## Supplemental Tables for "Global landscape of the host response to SARS-CoV-2 variants reveals viral evolutionary trajectories": TableS6_AB_Comparison.txt (part 134 of 167)

Protein	Label	log2FC	SE	Tvalue	DF	pvalue	adj.pvalue	issue	MissingPercentage	ImputationPercentage	Experiment
Q9Y3A6	Mock_10h-VIC_10h	0.0987612894691371	0.141663175505364	0.697155694250249	64	0.488230136964422	0.986057149909545		0	0	Experiment 3
Q9Y3A6	IC19_10h-VIC_10h	-0.0591847504717631	0.141663175505364	-0.417785004893682	64	0.677502695764798	0.999997180566781		0	0	Experiment 3
Q9Y3A6	AlphaOrf6KO_10h-VIC_10h	-0.179329557141907	0.141663175505364	-1.26588689334524	64	0.210142316910452	0.759886768701238		0	0	Experiment 3
Q9Y3A6	AlphaWT_10h-VIC_10h	-0.103023532748461	0.141663175505364	-0.727242858851203	64	0.469729189439455	0.998283721120935		0	0	Experiment 3
Q9Y3A6	PolyIC_10h-VIC_10h	-0.420186731603684	0.141663175505364	-2.9660970827791	64	0.00423581813179141	0.0885195865754367		0	0	Experiment 3
Q9Y3A6	Mock_10h-IC19_10h	0.1579460399409	0.141663175505364	1.11494069914393	64	0.269045100567127	0.771206871455803		0	0	Experiment 3
Q9Y3A6	VIC_10h-IC19_10h	0.0591847504717631	0.141663175505364	0.417785004893682	64	0.677502695764798	0.999997180566781		0	0	Experiment 3
Q9Y3A6	AlphaOrf6KO_10h-IC19_10h	-0.120144806670144	0.141663175505364	-0.848101888451556	64	0.399542038253876	0.995729908027484		0	0	Experiment 3
Q9Y3A6	AlphaWT_10h-IC19_10h	-0.0438387822766977	0.141663175505364	-0.309457853957521	64	0.757978563453571	0.995931763106506		0	0	Experiment 3
Q9Y3A6	PolyIC_10h-IC19_10h	-0.361001981131921	0.141663175505364	-2.54831207788542	64	0.0132350957180312	0.189286438989807		0	0	Experiment 3
Q9Y3A6	Mock_10h-AlphaOrf6KO_10h	0.278090846611044	0.141663175505364	1.96304258759549	64	0.0539902008036695	0.278387295965762		0	0	Experiment 3
Q9Y3A6	VIC_10h-AlphaOrf6KO_10h	0.179329557141907	0.141663175505364	1.26588689334524	64	0.210142316910452	0.759886768701238		0	0	Experiment 3
Q9Y3A6	IC19_10h-AlphaOrf6KO_10h	0.120144806670144	0.141663175505364	0.848101888451556	64	0.399542038253876	0.995729908027484		0	0	Experiment 3
Q9Y3A6	AlphaWT_10h-AlphaOrf6KO_10h	0.0763060243934459	0.141663175505364	0.538644034494035	64	0.592001167320966	0.999710617780321		0	0	Experiment 3
Q9Y3A6	PolyIC_10h-AlphaOrf6KO_10h	-0.240857174461778	0.141663175505364	-1.70021018943386	64	0.0939466577908392	0.999971971573591		0	0	Experiment 3
Q9Y3A6	Mock_10h-AlphaWT_10h	0.201784822217598	0.141663175505364	1.42439855310145	64	0.159189088843213	0.632297426557282		0	0	Experiment 3
Q9Y3A6	VIC_10h-AlphaWT_10h	0.103023532748461	0.141663175505364	0.727242858851203	64	0.469729189439455	0.998283721120935		0	0	Experiment 3
Q9Y3A6	IC19_10h-AlphaWT_10h	0.0438387822766977	0.141663175505364	0.309457853957521	64	0.757978563453571	0.995931763106506		0	0	Experiment 3
Q9Y3A6	AlphaOrf6KO_10h-AlphaWT_10h	-0.0763060243934459	0.141663175505364	-0.538644034494035	64	0.592001167320966	0.999710617780321		0	0	Experiment 3
Q9Y3A6	PolyIC_10h-AlphaWT_10h	-0.317163198855223	0.141663175505364	-2.2388542239279	64	0.0286496035196215	0.983703169799592		0	0	Experiment 3
Q9Y3A6	Mock_10h-PolyIC_10h	0.518948021072821	0.141663175505364	3.66325277702935	64	0.000507093033014661	0.0147207007098812		0	0	Experiment 3
Q9Y3A6	VIC_10h-PolyIC_10h	0.420186731603684	0.141663175505364	2.9660970827791	64	0.00423581813179141	0.0885195865754367		0	0	Experiment 3
Q9Y3A6	IC19_10h-PolyIC_10h	0.361001981131921	0.141663175505364	2.54831207788542	64	0.0132350957180312	0.189286438989807		0	0	Experiment 3
Q9Y3A6	AlphaOrf6KO_10h-PolyIC_10h	0.240857174461778	0.141663175505364	1.70021018943386	64	0.0939466577908392	0.999971971573591		0	0	Experiment 3
Q9Y3A6	AlphaWT_10h-PolyIC_10h	0.317163198855223	0.141663175505364	2.2388542239279	64	0.0286496035196215	0.983703169799592		0	0	Experiment 3
Q9Y3A6	VIC_24h-Mock_24h	-0.183727271159759	0.141663175505364	-1.29693034554913	64	0.199311427577801	0.940054242538724		0	0	Experiment 3
Q9Y3A6	IC19_24h-Mock_24h	-0.203557561529593	0.141663175505364	-1.43691231545127	64	0.155613840588381	0.995448690988659		0	0	Experiment 3
Q9Y3A6	AlphaOrf6KO_24h-Mock_24h	-0.117139041063404	0.141663175505364	-0.826884196584796	64	0.411375051889303	0.954938367044924		0	0	Experiment 3
Q9Y3A6	AlphaWT_24h-Mock_24h	-0.0636161811129929	0.141663175505364	-0.449066462657292	64	0.654900703751565	0.998346815477844		0	0	Experiment 3
Q9Y3A6	PolyIC_24h-Mock_24h	-0.020894250037643	0.141663175505364	-0.147492458524282	64	0.883207007376924	0.982562292627788		0	0	Experiment 3
Q9Y3A6	Mock_24h-VIC_24h	0.183727271159759	0.141663175505364	1.29693034554913	64	0.199311427577801	0.940054242538724		0	0	Experiment 3
Q9Y3A6	IC19_24h-VIC_24h	-0.0198302903698338	0.141663175505364	-0.139981969902142	64	0.889113846414683	0.961105157653015		0	0	Experiment 3
Q9Y3A6	AlphaOrf6KO_24h-VIC_24h	0.0665882300963548	0.141663175505364	0.470046148964332	64	0.639919844181441	0.873106896122111		0	0	Experiment 3
Q9Y3A6	AlphaWT_24h-VIC_24h	0.120111090046766	0.141663175505364	0.847863882891838	64	0.399673600152274	0.967040067968798		0	0	Experiment 3
Q9Y3A6	PolyIC_24h-VIC_24h	0.162833021122116	0.141663175505364	1.14943788702485	64	0.254652873897392	0.615652618437733		0	0	Experiment 3
Q9Y3A6	Mock_24h-IC19_24h	0.203557561529593	0.141663175505364	1.43691231545127	64	0.155613840588381	0.995448690988659		0	0	Experiment 3
Q9Y3A6	VIC_24h-IC19_24h	0.0198302903698338	0.141663175505364	0.139981969902142	64	0.889113846414683	0.961105157653015		0	0	Experiment 3
Q9Y3A6	AlphaOrf6KO_24h-IC19_24h	0.0864185204661885	0.141663175505364	0.610028118866473	64	0.544003190718768	0.894790194411414		0	0	Experiment 3
Q9Y3A6	AlphaWT_24h-IC19_24h	0.1399413804166	0.141663175505364	0.98784585279398	64	0.326948205315375	0.880555420302288		0	0	Experiment 3
Q9Y3A6	PolyIC_24h-IC19_24h	0.18266331149195	0.141663175505364	1.28941985692699	64	0.201892730471436	0.998774961757913		0	0	Experiment 3
Q9Y3A6	Mock_24h-AlphaOrf6KO_24h	0.117139041063404	0.141663175505364	0.826884196584796	64	0.411375051889303	0.954938367044924		0	0	Experiment 3
Q9Y3A6	VIC_24h-AlphaOrf6KO_24h	-0.0665882300963548	0.141663175505364	-0.470046148964332	64	0.639919844181441	0.873106896122111		0	0	Experiment 3
Q9Y3A6	IC19_24h-AlphaOrf6KO_24h	-0.0864185204661885	0.141663175505364	-0.610028118866473	64	0.544003190718768	0.894790194411414		0	0	Experiment 3
Q9Y3A6	AlphaWT_24h-AlphaOrf6KO_24h	0.0535228599504112	0.141663175505364	0.377817733927505	64	0.706816164277264	0.999422957703484		0	0	Experiment 3
Q9Y3A6	PolyIC_24h-AlphaOrf6KO_24h	0.0962447910257611	0.141663175505364	0.679391738060514	64	0.499339540718942	0.987519634890736		0	0	Experiment 3
Q9Y3A6	Mock_24h-AlphaWT_24h	0.0636161811129929	0.141663175505364	0.449066462657292	64	0.654900703751565	0.998346815477844		0	0	Experiment 3
Q9Y3A6	VIC_24h-AlphaWT_24h	-0.120111090046766	0.141663175505364	-0.847863882891838	64	0.399673600152274	0.967040067968798		0	0	Experiment 3
Q9Y3A6	IC19_24h-AlphaWT_24h	-0.1399413804166	0.141663175505364	-0.98784585279398	64	0.326948205315375	0.880555420302288		0	0	Experiment 3
Q9Y3A6	AlphaOrf6KO_24h-AlphaWT_24h	-0.0535228599504112	0.141663175505364	-0.377817733927505	64	0.706816164277264	0.999422957703484		0	0	Experiment 3
Q9Y3A6	PolyIC_24h-AlphaWT_24h	0.0427219310753499	0.141663175505364	0.30157400413301	64	0.763954565843908	0.97676511934068		0	0	Experiment 3
Q9Y3A6	Mock_24h-PolyIC_24h	0.020894250037643	0.141663175505364	0.147492458524282	64	0.883207007376924	0.982562292627788		0	0	Experiment 3
Q9Y3A6	VIC_24h-PolyIC_24h	-0.162833021122116	0.141663175505364	-1.14943788702485	64	0.254652873897392	0.615652618437733		0	0	Experiment 3
Q9Y3A6	IC19_24h-PolyIC_24h	-0.18266331149195	0.141663175505364	-1.28941985692699	64	0.201892730471436	0.998774961757913		0	0	Experiment 3
Q9Y3A6	AlphaOrf6KO_24h-PolyIC_24h	-0.0962447910257611	0.141663175505364	-0.679391738060514	64	0.499339540718942	0.987519634890736		0	0	Experiment 3
Q9Y3A6	AlphaWT_24h-PolyIC_24h	-0.0427219310753499	0.141663175505364	-0.30157400413301	64	0.763954565843908	0.97676511934068		0	0	Experiment 3
Q9Y3A6	Mock_10h-Mock_24h	0.00580922027324621	0.141663175505364	0.0410072713146702	64	0.967417760287747	0.99621093122448		0	0	Experiment 3
Q9Y3B2	VIC_10h-Mock_10h	0.0413047388902129	0.238304238490404	0.173327755947052	64	0.862940844235803	0.990073059571416		0	0	Experiment 3
Q9Y3B2	IC19_10h-Mock_10h	0.138131141993091	0.238304238490404	0.57964198567393	64	0.564191033401351	0.872889827667937		0	0	Experiment 3
Q9Y3B2	AlphaOrf6KO_10h-Mock_10h	-0.384997891243105	0.238304238490404	-1.61557299056856	64	0.111106165467419	0.383402217966685		0	0	Experiment 3
Q9Y3B2	AlphaWT_10h-Mock_10h	0.120576587221019	0.238304238490404	0.505977518422839	64	0.61461088489137	0.907309149266532		0	0	Experiment 3
Q9Y3B2	PolyIC_10h-Mock_10h	0.0127600137195994	0.238304238490404	0.05354505568357	64	0.957464424050698	0.98541207861841		0	0	Experiment 3
Q9Y3B2	Mock_10h-VIC_10h	-0.0413047388902129	0.238304238490404	-0.173327755947052	64	0.862940844235803	0.990073059571416		0	0	Experiment 3
Q9Y3B2	IC19_10h-VIC_10h	0.0968264031028786	0.238304238490404	0.406314229726878	64	0.685867189183931	0.999997180566781		0	0	Experiment 3
Q9Y3B2	AlphaOrf6KO_10h-VIC_10h	-0.426302630133318	0.238304238490404	-1.78890074651562	64	0.0783631495472772	0.548166942715451		0	0	Experiment 3
Q9Y3B2	AlphaWT_10h-VIC_10h	0.0792718483308059	0.238304238490404	0.332649762475786	64	0.740485843687732	0.998283721120935		0	0	Experiment 3
Q9Y3B2	PolyIC_10h-VIC_10h	-0.0285447251706135	0.238304238490404	-0.119782700263482	64	0.90503051140339	0.984209819021044		0	0	Experiment 3
Q9Y3B2	Mock_10h-IC19_10h	-0.138131141993091	0.238304238490404	-0.57964198567393	64	0.564191033401351	0.872889827667937		0	0	Experiment 3
Q9Y3B2	VIC_10h-IC19_10h	-0.0968264031028786	0.238304238490404	-0.406314229726878	64	0.685867189183931	0.999997180566781		0	0	Experiment 3
Q9Y3B2	AlphaOrf6KO_10h-IC19_10h	-0.523129033236197	0.238304238490404	-2.19521497624249	64	0.0317817784606422	0.449424988498568		0	0	Experiment 3
Q9Y3B2	AlphaWT_10h-IC19_10h	-0.0175545547720727	0.238304238490404	-0.0736644672510916	64	0.941507126122443	0.995931763106506		0	0	Experiment 3
Q9Y3B2	PolyIC_10h-IC19_10h	-0.125371128273492	0.238304238490404	-0.52609692999036	64	0.600639263184035	0.921823750141303		0	0	Experiment 3
Q9Y3B2	Mock_10h-AlphaOrf6KO_10h	0.384997891243105	0.238304238490404	1.61557299056856	64	0.111106165467419	0.383402217966685		0	0	Experiment 3
Q9Y3B2	VIC_10h-AlphaOrf6KO_10h	0.426302630133318	0.238304238490404	1.78890074651562	64	0.0783631495472772	0.548166942715451		0	0	Experiment 3
Q9Y3B2	IC19_10h-AlphaOrf6KO_10h	0.523129033236197	0.238304238490404	2.19521497624249	64	0.0317817784606422	0.449424988498568		0	0	Experiment 3
Q9Y3B2	AlphaWT_10h-AlphaOrf6KO_10h	0.505574478464124	0.238304238490404	2.1215505089914	64	0.0377533881857581	0.999710617780321		0	0	Experiment 3
Q9Y3B2	PolyIC_10h-AlphaOrf6KO_10h	0.397757904962705	0.238304238490404	1.66911804625213	64	0.0999791003081361	0.999971971573591		0	0	Experiment 3
Q9Y3B2	Mock_10h-AlphaWT_10h	-0.120576587221019	0.238304238490404	-0.505977518422839	64	0.61461088489137	0.907309149266532		0	0	Experiment 3
Q9Y3B2	VIC_10h-AlphaWT_10h	-0.0792718483308059	0.238304238490404	-0.332649762475786	64	0.740485843687732	0.998283721120935		0	0	Experiment 3
Q9Y3B2	IC19_10h-AlphaWT_10h	0.0175545547720727	0.238304238490404	0.0736644672510916	64	0.941507126122443	0.995931763106506		0	0	Experiment 3
Q9Y3B2	AlphaOrf6KO_10h-AlphaWT_10h	-0.505574478464124	0.238304238490404	-2.1215505089914	64	0.0377533881857581	0.999710617780321		0	0	Experiment 3
Q9Y3B2	PolyIC_10h-AlphaWT_10h	-0.107816573501419	0.238304238490404	-0.452432462739269	64	0.652487353616835	0.999716248749812		0	0	Experiment 3
Q9Y3B2	Mock_10h-PolyIC_10h	-0.0127600137195994	0.238304238490404	-0.05354505568357	64	0.957464424050698	0.98541207861841		0	0	Experiment 3
Q9Y3B2	VIC_10h-PolyIC_10h	0.0285447251706135	0.238304238490404	0.119782700263482	64	0.90503051140339	0.984209819021044		0	0	Experiment 3
Q9Y3B2	IC19_10h-PolyIC_10h	0.125371128273492	0.238304238490404	0.52609692999036	64	0.600639263184035	0.921823750141303		0	0	Experiment 3
Q9Y3B2	AlphaOrf6KO_10h-PolyIC_10h	-0.397757904962705	0.238304238490404	-1.66911804625213	64	0.0999791003081361	0.999971971573591		0	0	Experiment 3
Q9Y3B2	AlphaWT_10h-PolyIC_10h	0.107816573501419	0.238304238490404	0.452432462739269	64	0.652487353616835	0.999716248749812		0	0	Experiment 3
Q9Y3B2	VIC_24h-Mock_24h	0.14422578036388	0.238304238490404	0.605217017026276	64	0.547174929023905	0.993059039331188		0	0	Experiment 3
Q9Y3B2	IC19_24h-Mock_24h	0.00764872963763183	0.238304238490404	0.0320964901257509	64	0.974494990819569	0.995448690988659		0	0	Experiment 3
Q9Y3B2	AlphaOrf6KO_24h-Mock_24h	0.0654521959097626	0.238304238490404	0.274658127460869	64	0.784463575343423	0.989263066904156		0	0	Experiment 3
Q9Y3B2	AlphaWT_24h-Mock_24h	-0.0148721064535716	0.238304238490404	-0.0624080652017885	64	0.950432370542047	0.998346815477844		0	0	Experiment 3
Q9Y3B2	PolyIC_24h-Mock_24h	0.0760717087094576	0.238304238490404	0.319220963887812	64	0.75059857518243	0.964513175462008		0	0	Experiment 3
Q9Y3B2	Mock_24h-VIC_24h	-0.14422578036388	0.238304238490404	-0.605217017026276	64	0.547174929023905	0.993059039331188		0	0	Experiment 3
Q9Y3B2	IC19_24h-VIC_24h	-0.136577050726248	0.238304238490404	-0.573120526900525	64	0.568571401290702	0.845697260356455		0	0	Experiment 3
Q9Y3B2	AlphaOrf6KO_24h-VIC_24h	-0.0787735844541177	0.238304238490404	-0.330558889565406	64	0.742057440467171	0.9157340306098		0	0	Experiment 3
Q9Y3B2	AlphaWT_24h-VIC_24h	-0.159097886817452	0.238304238490403	-0.667625082228065	64	0.506773295487777	0.973024551166932		0	0	Experiment 3
Q9Y3B2	PolyIC_24h-VIC_24h	-0.0681540716544227	0.238304238490404	-0.285996053138464	64	0.775804829945741	0.91658365189565		0	0	Experiment 3
Q9Y3B2	Mock_24h-IC19_24h	-0.00764872963763183	0.238304238490404	-0.0320964901257509	64	0.974494990819569	0.995448690988659		0	0	Experiment 3
Q9Y3B2	VIC_24h-IC19_24h	0.136577050726248	0.238304238490404	0.573120526900525	64	0.568571401290702	0.845697260356455		0	0	Experiment 3
Q9Y3B2	AlphaOrf6KO_24h-IC19_24h	0.0578034662721308	0.238304238490404	0.242561637335118	64	0.809120664205425	0.973849434788678		0	0	Experiment 3
Q9Y3B2	AlphaWT_24h-IC19_24h	-0.0225208360912035	0.238304238490404	-0.0945045553275394	64	0.925003623831229	0.98476565913205		0	0	Experiment 3
Q9Y3B2	PolyIC_24h-IC19_24h	0.0684229790718258	0.238304238490404	0.287124473762061	64	0.774944596705209	0.998774961757913		0	0	Experiment 3
Q9Y3B2	Mock_24h-AlphaOrf6KO_24h	-0.0654521959097626	0.238304238490404	-0.274658127460869	64	0.784463575343423	0.989263066904156		0	0	Experiment 3
Q9Y3B2	VIC_24h-AlphaOrf6KO_24h	0.0787735844541177	0.238304238490404	0.330558889565406	64	0.742057440467171	0.9157340306098		0	0	Experiment 3
Q9Y3B2	IC19_24h-AlphaOrf6KO_24h	-0.0578034662721308	0.238304238490404	-0.242561637335118	64	0.809120664205425	0.973849434788678		0	0	Experiment 3
Q9Y3B2	AlphaWT_24h-AlphaOrf6KO_24h	-0.0803243023633342	0.238304238490404	-0.337066192662657	64	0.737169899438895	0.999422957703484		0	0	Experiment 3
Q9Y3B2	PolyIC_24h-AlphaOrf6KO_24h	0.010619512799695	0.238304238490404	0.0445628364269427	64	0.964594516601663	0.997947552674877		0	0	Experiment 3
Q9Y3B2	Mock_24h-AlphaWT_24h	0.0148721064535716	0.238304238490404	0.0624080652017885	64	0.950432370542047	0.998346815477844		0	0	Experiment 3
Q9Y3B2	VIC_24h-AlphaWT_24h	0.159097886817452	0.238304238490403	0.667625082228065	64	0.506773295487777	0.973024551166932		0	0	Experiment 3
Q9Y3B2	IC19_24h-AlphaWT_24h	0.0225208360912035	0.238304238490404	0.0945045553275394	64	0.925003623831229	0.98476565913205		0	0	Experiment 3
Q9Y3B2	AlphaOrf6KO_24h-AlphaWT_24h	0.0803243023633342	0.238304238490404	0.337066192662657	64	0.737169899438895	0.999422957703484		0	0	Experiment 3
Q9Y3B2	PolyIC_24h-AlphaWT_24h	0.0909438151630293	0.238304238490403	0.3816290290896	64	0.704000686263087	0.97676511934068		0	0	Experiment 3
Q9Y3B2	Mock_24h-PolyIC_24h	-0.0760717087094576	0.238304238490404	-0.319220963887812	64	0.75059857518243	0.964513175462008		0	0	Experiment 3
Q9Y3B2	VIC_24h-PolyIC_24h	0.0681540716544227	0.238304238490404	0.285996053138464	64	0.775804829945741	0.91658365189565		0	0	Experiment 3
Q9Y3B2	IC19_24h-PolyIC_24h	-0.0684229790718258	0.238304238490404	-0.287124473762061	64	0.774944596705209	0.998774961757913		0	0	Experiment 3
Q9Y3B2	AlphaOrf6KO_24h-PolyIC_24h	-0.010619512799695	0.238304238490404	-0.0445628364269427	64	0.964594516601663	0.997947552674877		0	0	Experiment 3
Q9Y3B2	AlphaWT_24h-PolyIC_24h	-0.0909438151630293	0.238304238490403	-0.3816290290896	64	0.704000686263087	0.97676511934068		0	0	Experiment 3
Q9Y3B2	Mock_10h-Mock_24h	-0.0234832797985168	0.238304238490404	-0.0985432737045609	64	0.921808907162369	0.994519844240923		0	0	Experiment 3
Q9Y3B3	VIC_10h-Mock_10h	0.435019124744527	0.179050091413664	2.42959454144869	64	0.0179322863957896	0.986057149909545		0.0208333333333334	0	Experiment 3
Q9Y3B3	IC19_10h-Mock_10h	0.639378055614847	0.179050091413664	3.57094515041422	64	0.000681453815877919	0.175958548457741		0.0208333333333334	0	Experiment 3
Q9Y3B3	AlphaOrf6KO_10h-Mock_10h	0.756839771948299	0.179050091413664	4.22697227336093	64	7.67076246268594e-05	0.00637973413633897		0.0208333333333334	0	Experiment 3
Q9Y3B3	AlphaWT_10h-Mock_10h	0.528917680280516	0.179050091413664	2.95402072182439	64	0.00438412289924717	0.132076170802335		0.0208333333333334	0	Experiment 3
Q9Y3B3	PolyIC_10h-Mock_10h	0.45724396235787	0.179050091413664	2.55372090987369	64	0.0130503756812443	0.114126814781078		0.0208333333333334	0	Experiment 3
Q9Y3B3	Mock_10h-VIC_10h	-0.435019124744527	0.179050091413664	-2.42959454144869	64	0.0179322863957896	0.986057149909545		0.0208333333333334	0	Experiment 3
Q9Y3B3	IC19_10h-VIC_10h	0.20435893087032	0.179050091413664	1.14135060896553	64	0.257976707084525	0.999997180566781		0	0	Experiment 3
Q9Y3B3	AlphaOrf6KO_10h-VIC_10h	0.321820647203772	0.179050091413664	1.79737773191225	64	0.0769934910786836	0.544219074199526		0	0	Experiment 3
Q9Y3B3	AlphaWT_10h-VIC_10h	0.0938985555359891	0.179050091413664	0.524426180375707	64	0.60179388248412	0.998283721120935		0	0	Experiment 3
Q9Y3B3	PolyIC_10h-VIC_10h	0.0222248376133437	0.179050091413664	0.124126368425007	64	0.901604251741128	0.982848170016739		0	0	Experiment 3
Q9Y3B3	Mock_10h-IC19_10h	-0.639378055614847	0.179050091413664	-3.57094515041422	64	0.000681453815877919	0.175958548457741		0.0208333333333334	0	Experiment 3
Q9Y3B3	VIC_10h-IC19_10h	-0.20435893087032	0.179050091413664	-1.14135060896553	64	0.257976707084525	0.999997180566781		0	0	Experiment 3
Q9Y3B3	AlphaOrf6KO_10h-IC19_10h	0.117461716333452	0.179050091413664	0.656027122946714	64	0.514158343748947	0.995729908027484		0	0	Experiment 3
Q9Y3B3	AlphaWT_10h-IC19_10h	-0.110460375334331	0.179050091413664	-0.616924428589827	64	0.539473151049304	0.995931763106506		0	0	Experiment 3
Q9Y3B3	PolyIC_10h-IC19_10h	-0.182134093256976	0.179050091413664	-1.01722424054053	64	0.31287688202475	0.774772823903872		0	0	Experiment 3
Q9Y3B3	Mock_10h-AlphaOrf6KO_10h	-0.756839771948299	0.179050091413664	-4.22697227336093	64	7.67076246268594e-05	0.00637973413633897		0.0208333333333334	0	Experiment 3
Q9Y3B3	VIC_10h-AlphaOrf6KO_10h	-0.321820647203772	0.179050091413664	-1.79737773191225	64	0.0769934910786836	0.544219074199526		0	0	Experiment 3
Q9Y3B3	IC19_10h-AlphaOrf6KO_10h	-0.117461716333452	0.179050091413664	-0.656027122946714	64	0.514158343748947	0.995729908027484		0	0	Experiment 3
Q9Y3B3	AlphaWT_10h-AlphaOrf6KO_10h	-0.227922091667783	0.179050091413664	-1.27295155153654	64	0.207639945685584	0.999710617780321		0	0	Experiment 3
Q9Y3B3	PolyIC_10h-AlphaOrf6KO_10h	-0.299595809590429	0.179050091413664	-1.67325136348724	64	0.099159379117876	0.999971971573591		0	0	Experiment 3
Q9Y3B3	Mock_10h-AlphaWT_10h	-0.528917680280516	0.179050091413664	-2.95402072182439	64	0.00438412289924717	0.132076170802335		0.0208333333333334	0	Experiment 3
Q9Y3B3	VIC_10h-AlphaWT_10h	-0.0938985555359891	0.179050091413664	-0.524426180375707	64	0.60179388248412	0.998283721120935		0	0	Experiment 3
Q9Y3B3	IC19_10h-AlphaWT_10h	0.110460375334331	0.179050091413664	0.616924428589827	64	0.539473151049304	0.995931763106506		0	0	Experiment 3
Q9Y3B3	AlphaOrf6KO_10h-AlphaWT_10h	0.227922091667783	0.179050091413664	1.27295155153654	64	0.207639945685584	0.999710617780321		0	0	Experiment 3
Q9Y3B3	PolyIC_10h-AlphaWT_10h	-0.0716737179226454	0.179050091413664	-0.4002998119507	64	0.690268782500845	0.999716248749812		0	0	Experiment 3
Q9Y3B3	Mock_10h-PolyIC_10h	-0.45724396235787	0.179050091413664	-2.55372090987369	64	0.0130503756812443	0.114126814781078		0.0208333333333334	0	Experiment 3
Q9Y3B3	VIC_10h-PolyIC_10h	-0.0222248376133437	0.179050091413664	-0.124126368425007	64	0.901604251741128	0.982848170016739		0	0	Experiment 3
Q9Y3B3	IC19_10h-PolyIC_10h	0.182134093256976	0.179050091413664	1.01722424054053	64	0.31287688202475	0.774772823903872		0	0	Experiment 3
Q9Y3B3	AlphaOrf6KO_10h-PolyIC_10h	0.299595809590429	0.179050091413664	1.67325136348724	64	0.099159379117876	0.999971971573591		0	0	Experiment 3
Q9Y3B3	AlphaWT_10h-PolyIC_10h	0.0716737179226454	0.179050091413664	0.4002998119507	64	0.690268782500845	0.999716248749812		0	0	Experiment 3
Q9Y3B3	VIC_24h-Mock_24h	-0.0551049111343803	0.179050091413664	-0.307762541193402	64	0.759262385305737	0.995052524503172		0.104166666666667	0	Experiment 3
Q9Y3B3	IC19_24h-Mock_24h	-0.0930282860948808	0.179050091413664	-0.519565700080851	64	0.605158667902235	0.995448690988659		0.0416666666666666	0	Experiment 3
Q9Y3B3	AlphaOrf6KO_24h-Mock_24h	-0.0343850966994481	0.179050091413664	-0.192041771260575	64	0.848317519920734	0.991392059058263		0.104166666666667	0	Experiment 3
Q9Y3B3	AlphaWT_24h-Mock_24h	0.0279695474641344	0.179050091413664	0.15621074104629	64	0.876358613285426	0.998346815477844		0.104166666666667	0	Experiment 3
Q9Y3B3	PolyIC_24h-Mock_24h	0.0105944430574947	0.179050091413664	0.0591702744960801	64	0.95300085714114	0.989644138058602		0.0416666666666666	0	Experiment 3
Q9Y3B3	Mock_24h-VIC_24h	0.0551049111343803	0.179050091413664	0.307762541193402	64	0.759262385305737	0.995052524503172		0.104166666666667	0	Experiment 3
Q9Y3B3	IC19_24h-VIC_24h	-0.0379233749605006	0.179050091413664	-0.211803158887449	64	0.832933668124836	0.942295868462534		0.0625	0	Experiment 3
Q9Y3B3	AlphaOrf6KO_24h-VIC_24h	0.0207198144349322	0.179050091413664	0.115720769932826	64	0.908236177447641	0.974036976280763		0.125	0	Experiment 3
Q9Y3B3	AlphaWT_24h-VIC_24h	0.0830744585985147	0.179050091413664	0.463973282239693	64	0.644241192571124	0.979108635904681		0.125	0	Experiment 3
Q9Y3B3	PolyIC_24h-VIC_24h	0.065699354191875	0.179050091413664	0.366932815689482	64	0.714879583213236	0.889231579322777		0.0625	0	Experiment 3
Q9Y3B3	Mock_24h-IC19_24h	0.0930282860948808	0.179050091413664	0.519565700080851	64	0.605158667902235	0.995448690988659		0.0416666666666666	0	Experiment 3
Q9Y3B3	VIC_24h-IC19_24h	0.0379233749605006	0.179050091413664	0.211803158887449	64	0.832933668124836	0.942295868462534		0.0625	0	Experiment 3
Q9Y3B3	AlphaOrf6KO_24h-IC19_24h	0.0586431893954328	0.179050091413664	0.327523928820275	64	0.744340615844812	0.958782067406913		0.0625	0	Experiment 3
Q9Y3B3	AlphaWT_24h-IC19_24h	0.120997833559015	0.179050091413664	0.675776441127142	64	0.501617230274181	0.917517879042352		0.0625	0	Experiment 3
Q9Y3B3	PolyIC_24h-IC19_24h	0.103622729152376	0.179050091413664	0.578735974576931	64	0.564798591780705	0.998774961757913		0	0	Experiment 3
Q9Y3B3	Mock_24h-AlphaOrf6KO_24h	0.0343850966994481	0.179050091413664	0.192041771260575	64	0.848317519920734	0.991392059058263		0.104166666666667	0	Experiment 3
Q9Y3B3	VIC_24h-AlphaOrf6KO_24h	-0.0207198144349322	0.179050091413664	-0.115720769932826	64	0.908236177447641	0.974036976280763		0.125	0	Experiment 3
Q9Y3B3	IC19_24h-AlphaOrf6KO_24h	-0.0586431893954328	0.179050091413664	-0.327523928820275	64	0.744340615844812	0.958782067406913		0.0625	0	Experiment 3
Q9Y3B3	AlphaWT_24h-AlphaOrf6KO_24h	0.0623546441635825	0.179050091413664	0.348252512306865	64	0.728793492182516	0.999422957703484		0.125	0	Experiment 3
Q9Y3B3	PolyIC_24h-AlphaOrf6KO_24h	0.0449795397569428	0.179050091413664	0.251212045756655	64	0.802455009972441	0.997851558317951		0.0625	0	Experiment 3
Q9Y3B3	Mock_24h-AlphaWT_24h	-0.0279695474641344	0.179050091413664	-0.15621074104629	64	0.876358613285426	0.998346815477844		0.104166666666667	0	Experiment 3
Q9Y3B3	VIC_24h-AlphaWT_24h	-0.0830744585985147	0.179050091413664	-0.463973282239693	64	0.644241192571124	0.979108635904681		0.125	0	Experiment 3
Q9Y3B3	IC19_24h-AlphaWT_24h	-0.120997833559015	0.179050091413664	-0.675776441127142	64	0.501617230274181	0.917517879042352		0.0625	0	Experiment 3
Q9Y3B3	AlphaOrf6KO_24h-AlphaWT_24h	-0.0623546441635825	0.179050091413664	-0.348252512306865	64	0.728793492182516	0.999422957703484		0.125	0	Experiment 3
Q9Y3B3	PolyIC_24h-AlphaWT_24h	-0.0173751044066397	0.179050091413664	-0.0970404665502099	64	0.922997513269487	0.990820318039235		0.0625	0	Experiment 3
Q9Y3B3	Mock_24h-PolyIC_24h	-0.0105944430574947	0.179050091413664	-0.0591702744960801	64	0.95300085714114	0.989644138058602		0.0416666666666666	0	Experiment 3
Q9Y3B3	VIC_24h-PolyIC_24h	-0.065699354191875	0.179050091413664	-0.366932815689482	64	0.714879583213236	0.889231579322777		0.0625	0	Experiment 3
Q9Y3B3	IC19_24h-PolyIC_24h	-0.103622729152376	0.179050091413664	-0.578735974576931	64	0.564798591780705	0.998774961757913		0	0	Experiment 3
Q9Y3B3	AlphaOrf6KO_24h-PolyIC_24h	-0.0449795397569428	0.179050091413664	-0.251212045756655	64	0.802455009972441	0.997851558317951		0.0625	0	Experiment 3
Q9Y3B3	AlphaWT_24h-PolyIC_24h	0.0173751044066397	0.179050091413664	0.0970404665502099	64	0.922997513269487	0.990820318039235		0.0625	0	Experiment 3
Q9Y3B3	Mock_10h-Mock_24h	-0.349999766419575	0.179050091413664	-1.9547589373242	64	0.0549823831807028	0.530233651972959		0.0625	0	Experiment 3
Q9Y3B4	VIC_10h-Mock_10h	-0.144160096317358	0.127733141687252	-1.12860369997261	64	0.263277939695828	0.986057149909545		0	0	Experiment 3
Q9Y3B4	IC19_10h-Mock_10h	-0.10264262222757	0.127733141687252	-0.803570795110366	64	0.424619441095899	0.821120606234324		0	0	Experiment 3
Q9Y3B4	AlphaOrf6KO_10h-Mock_10h	-0.565978981453095	0.127733141687252	-4.43094856962701	64	3.7508263390329e-05	0.00413995088816922		0	0	Experiment 3
Q9Y3B4	AlphaWT_10h-Mock_10h	-0.33267032845392	0.127733141687252	-2.60441670861307	64	0.0114292092121393	0.214877891202941		0.0208333333333334	0	Experiment 3
Q9Y3B4	PolyIC_10h-Mock_10h	-0.526142009366852	0.127733141687252	-4.1190720154295	64	0.000111270858365264	0.00529994981689308		0	0	Experiment 3
Q9Y3B4	Mock_10h-VIC_10h	0.144160096317358	0.127733141687252	1.12860369997261	64	0.263277939695828	0.986057149909545		0	0	Experiment 3
Q9Y3B4	IC19_10h-VIC_10h	0.0415174740897881	0.127733141687252	0.325032904862243	64	0.746216313338672	0.999997180566781		0	0	Experiment 3
Q9Y3B4	AlphaOrf6KO_10h-VIC_10h	-0.421818885135736	0.127733141687252	-3.3023448696544	64	0.00157163351473155	0.0818172298379679		0	0	Experiment 3
Q9Y3B4	AlphaWT_10h-VIC_10h	-0.188510232136561	0.127733141687252	-1.47581300864046	64	0.144897368638977	0.881952756821135		0.0208333333333334	0	Experiment 3
Q9Y3B4	PolyIC_10h-VIC_10h	-0.381981913049493	0.127733141687252	-2.99046831545689	64	0.0039506037648569	0.0854687889392609		0	0	Experiment 3
Q9Y3B4	Mock_10h-IC19_10h	0.10264262222757	0.127733141687252	0.803570795110366	64	0.424619441095899	0.821120606234324		0	0	Experiment 3
Q9Y3B4	VIC_10h-IC19_10h	-0.0415174740897881	0.127733141687252	-0.325032904862243	64	0.746216313338672	0.999997180566781		0	0	Experiment 3
Q9Y3B4	AlphaOrf6KO_10h-IC19_10h	-0.463336359225524	0.127733141687252	-3.62737777451665	64	0.000569092714184372	0.0570254127886789		0	0	Experiment 3
Q9Y3B4	AlphaWT_10h-IC19_10h	-0.230027706226349	0.127733141687252	-1.8008459135027	64	0.0764389091046658	0.751641744327453		0.0208333333333334	0	Experiment 3
Q9Y3B4	PolyIC_10h-IC19_10h	-0.423499387139281	0.127733141687252	-3.31550122031913	64	0.00150992180597198	0.05379212179936		0	0	Experiment 3
Q9Y3B4	Mock_10h-AlphaOrf6KO_10h	0.565978981453095	0.127733141687252	4.43094856962701	64	3.7508263390329e-05	0.00413995088816922		0	0	Experiment 3
Q9Y3B4	VIC_10h-AlphaOrf6KO_10h	0.421818885135736	0.127733141687252	3.3023448696544	64	0.00157163351473155	0.0818172298379679		0	0	Experiment 3
Q9Y3B4	IC19_10h-AlphaOrf6KO_10h	0.463336359225524	0.127733141687252	3.62737777451665	64	0.000569092714184372	0.0570254127886789		0	0	Experiment 3
Q9Y3B4	AlphaWT_10h-AlphaOrf6KO_10h	0.233308652999175	0.127733141687252	1.82653186101395	64	0.0724345390618844	0.999710617780321		0.0208333333333334	0	Experiment 3
Q9Y3B4	PolyIC_10h-AlphaOrf6KO_10h	0.0398369720862429	0.127733141687252	0.311876554197513	64	0.756148119592134	0.999971971573591		0	0	Experiment 3
Q9Y3B4	Mock_10h-AlphaWT_10h	0.33267032845392	0.127733141687252	2.60441670861307	64	0.0114292092121393	0.214877891202941		0.0208333333333334	0	Experiment 3
Q9Y3B4	VIC_10h-AlphaWT_10h	0.188510232136561	0.127733141687252	1.47581300864046	64	0.144897368638977	0.881952756821135		0.0208333333333334	0	Experiment 3
Q9Y3B4	IC19_10h-AlphaWT_10h	0.230027706226349	0.127733141687252	1.8008459135027	64	0.0764389091046658	0.751641744327453		0.0208333333333334	0	Experiment 3
Q9Y3B4	AlphaOrf6KO_10h-AlphaWT_10h	-0.233308652999175	0.127733141687252	-1.82653186101395	64	0.0724345390618844	0.999710617780321		0.0208333333333334	0	Experiment 3
Q9Y3B4	PolyIC_10h-AlphaWT_10h	-0.193471680912932	0.127733141687252	-1.51465530681644	64	0.134783159532452	0.999716248749812		0.0208333333333334	0	Experiment 3
Q9Y3B4	Mock_10h-PolyIC_10h	0.526142009366852	0.127733141687252	4.1190720154295	64	0.000111270858365264	0.00529994981689308		0	0	Experiment 3
Q9Y3B4	VIC_10h-PolyIC_10h	0.381981913049493	0.127733141687252	2.99046831545689	64	0.0039506037648569	0.0854687889392609		0	0	Experiment 3
Q9Y3B4	IC19_10h-PolyIC_10h	0.423499387139281	0.127733141687252	3.31550122031913	64	0.00150992180597198	0.05379212179936		0	0	Experiment 3
Q9Y3B4	AlphaOrf6KO_10h-PolyIC_10h	-0.0398369720862429	0.127733141687252	-0.311876554197513	64	0.756148119592134	0.999971971573591		0	0	Experiment 3
Q9Y3B4	AlphaWT_10h-PolyIC_10h	0.193471680912932	0.127733141687252	1.51465530681644	64	0.134783159532452	0.999716248749812		0.0208333333333334	0	Experiment 3
Q9Y3B4	VIC_24h-Mock_24h	0.0404888536379196	0.127733141687252	0.316980018678742	64	0.752290482018162	0.995052524503172		0.0416666666666666	0	Experiment 3
Q9Y3B4	IC19_24h-Mock_24h	-0.0232158200324335	0.127733141687252	-0.181752517207133	64	0.85635137879598	0.995448690988659		0	0	Experiment 3
Q9Y3B4	AlphaOrf6KO_24h-Mock_24h	-0.135634544377113	0.127733141687252	-1.06185867336769	64	0.292290430051208	0.89335045346617		0	0	Experiment 3
Q9Y3B4	AlphaWT_24h-Mock_24h	0.102968343222082	0.127733141687252	0.806120806722144	64	0.423158464921698	0.998346815477844		0	0	Experiment 3
Q9Y3B4	PolyIC_24h-Mock_24h	0.113285482141654	0.127733141687252	0.886891848468173	64	0.37845782213839	0.8933594653201		0	0	Experiment 3
Q9Y3B4	Mock_24h-VIC_24h	-0.0404888536379196	0.127733141687252	-0.316980018678742	64	0.752290482018162	0.995052524503172		0.0416666666666666	0	Experiment 3
Q9Y3B4	IC19_24h-VIC_24h	-0.063704673670353	0.127733141687252	-0.498732535885875	64	0.619677688847811	0.869292330666209		0.0416666666666666	0	Experiment 3
Q9Y3B4	AlphaOrf6KO_24h-VIC_24h	-0.176123398015032	0.127733141687252	-1.37883869204643	64	0.172744749062064	0.548343205491175		0.0416666666666666	0	Experiment 3
Q9Y3B4	AlphaWT_24h-VIC_24h	0.0624794895841621	0.127733141687252	0.489140788043402	64	0.626414223085843	0.978693932588083		0.0416666666666666	0	Experiment 3
Q9Y3B4	PolyIC_24h-VIC_24h	0.0727966285037345	0.127733141687252	0.569911829789431	64	0.570732727226567	0.815926433238143		0.0416666666666666	0	Experiment 3
Q9Y3B4	Mock_24h-IC19_24h	0.0232158200324335	0.127733141687252	0.181752517207133	64	0.85635137879598	0.995448690988659		0	0	Experiment 3
Q9Y3B4	VIC_24h-IC19_24h	0.063704673670353	0.127733141687252	0.498732535885875	64	0.619677688847811	0.869292330666209		0.0416666666666666	0	Experiment 3
Q9Y3B4	AlphaOrf6KO_24h-IC19_24h	-0.112418724344679	0.127733141687252	-0.880106156160554	64	0.382094726282696	0.816748334128295		0	0	Experiment 3
Q9Y3B4	AlphaWT_24h-IC19_24h	0.126184163254515	0.127733141687252	0.987873323929278	64	0.326934853914962	0.880555420302288		0	0	Experiment 3
Q9Y3B4	PolyIC_24h-IC19_24h	0.136501302174088	0.127733141687252	1.06864436567531	64	0.289244146046131	0.998774961757913		0	0	Experiment 3
Q9Y3B4	Mock_24h-AlphaOrf6KO_24h	0.135634544377113	0.127733141687252	1.06185867336769	64	0.292290430051208	0.89335045346617		0	0	Experiment 3
Q9Y3B4	VIC_24h-AlphaOrf6KO_24h	0.176123398015032	0.127733141687252	1.37883869204643	64	0.172744749062064	0.548343205491175		0.0416666666666666	0	Experiment 3
Q9Y3B4	IC19_24h-AlphaOrf6KO_24h	0.112418724344679	0.127733141687252	0.880106156160554	64	0.382094726282696	0.816748334128295		0	0	Experiment 3
Q9Y3B4	AlphaWT_24h-AlphaOrf6KO_24h	0.238602887599194	0.127733141687252	1.86797948008983	64	0.0663443514423494	0.694480773859041		0	0	Experiment 3
Q9Y3B4	PolyIC_24h-AlphaOrf6KO_24h	0.248920026518767	0.127733141687252	1.94875052183586	64	0.0557117463659413	0.678242006753525		0	0	Experiment 3
Q9Y3B4	Mock_24h-AlphaWT_24h	-0.102968343222082	0.127733141687252	-0.806120806722144	64	0.423158464921698	0.998346815477844		0	0	Experiment 3
Q9Y3B4	VIC_24h-AlphaWT_24h	-0.0624794895841621	0.127733141687252	-0.489140788043402	64	0.626414223085843	0.978693932588083		0.0416666666666666	0	Experiment 3
Q9Y3B4	IC19_24h-AlphaWT_24h	-0.126184163254515	0.127733141687252	-0.987873323929278	64	0.326934853914962	0.880555420302288		0	0	Experiment 3
Q9Y3B4	AlphaOrf6KO_24h-AlphaWT_24h	-0.238602887599194	0.127733141687252	-1.86797948008983	64	0.0663443514423494	0.694480773859041		0	0	Experiment 3
Q9Y3B4	PolyIC_24h-AlphaWT_24h	0.0103171389195725	0.127733141687252	0.080771041746029	64	0.935876092366262	0.993438918310883		0	0	Experiment 3
Q9Y3B4	Mock_24h-PolyIC_24h	-0.113285482141654	0.127733141687252	-0.886891848468173	64	0.37845782213839	0.8933594653201		0	0	Experiment 3
Q9Y3B4	VIC_24h-PolyIC_24h	-0.0727966285037345	0.127733141687252	-0.569911829789431	64	0.570732727226567	0.815926433238143		0.0416666666666666	0	Experiment 3
Q9Y3B4	IC19_24h-PolyIC_24h	-0.136501302174088	0.127733141687252	-1.06864436567531	64	0.289244146046131	0.998774961757913		0	0	Experiment 3
Q9Y3B4	AlphaOrf6KO_24h-PolyIC_24h	-0.248920026518767	0.127733141687252	-1.94875052183586	64	0.0557117463659413	0.678242006753525		0	0	Experiment 3
Q9Y3B4	AlphaWT_24h-PolyIC_24h	-0.0103171389195725	0.127733141687252	-0.080771041746029	64	0.935876092366262	0.993438918310883		0	0	Experiment 3
Q9Y3B4	Mock_10h-Mock_24h	0.310164768073529	0.127733141687252	2.42822468763002	64	0.017994278926468	0.33243508482959		0	0	Experiment 3
Q9Y3B7	VIC_10h-Mock_10h	0.184994911862979	0.250326671342329	0.739013988685181	64	0.46260032532175	0.986057149909545		0	0	Experiment 3
Q9Y3B7	IC19_10h-Mock_10h	0.149833995304915	0.250326671342329	0.59855385964851	64	0.551583057856166	0.869642910947532		0	0	Experiment 3
Q9Y3B7	AlphaOrf6KO_10h-Mock_10h	0.2669869402635	0.250326671342329	1.06655411040235	64	0.290180177390848	0.605790892014474		0	0	Experiment 3
Q9Y3B7	AlphaWT_10h-Mock_10h	0.349686292143119	0.250326671342329	1.39691983386346	64	0.167262787990488	0.64256715440195		0	0	Experiment 3
Q9Y3B7	PolyIC_10h-Mock_10h	0.243756726074177	0.250326671342329	0.973754513520587	64	0.333844593802886	0.642542792152592		0	0	Experiment 3
Q9Y3B7	Mock_10h-VIC_10h	-0.184994911862979	0.250326671342329	-0.739013988685181	64	0.46260032532175	0.986057149909545		0	0	Experiment 3
Q9Y3B7	IC19_10h-VIC_10h	-0.0351609165580639	0.250326671342329	-0.140460129036671	64	0.888737592923687	0.999997180566781		0	0	Experiment 3
Q9Y3B7	AlphaOrf6KO_10h-VIC_10h	0.0819920284005208	0.250326671342329	0.327540121717172	64	0.744328427939061	0.976752999187428		0	0	Experiment 3
Q9Y3B7	AlphaWT_10h-VIC_10h	0.16469138028014	0.250326671342329	0.65790584517828	64	0.51295818277461	0.998283721120935		0	0	Experiment 3
Q9Y3B7	PolyIC_10h-VIC_10h	0.0587618142111985	0.250326671342329	0.234740524835406	64	0.81515953879468	0.95761119187173		0	0	Experiment 3
Q9Y3B7	Mock_10h-IC19_10h	-0.149833995304915	0.250326671342329	-0.59855385964851	64	0.551583057856166	0.869642910947532		0	0	Experiment 3
Q9Y3B7	VIC_10h-IC19_10h	0.0351609165580639	0.250326671342329	0.140460129036671	64	0.888737592923687	0.999997180566781		0	0	Experiment 3
Q9Y3B7	AlphaOrf6KO_10h-IC19_10h	0.117152944958585	0.250326671342329	0.468000250753843	64	0.641374284095057	0.995729908027484		0	0	Experiment 3
Q9Y3B7	AlphaWT_10h-IC19_10h	0.199852296838204	0.250326671342329	0.798365974214951	64	0.42761078343696	0.986327544870908		0	0	Experiment 3
Q9Y3B7	PolyIC_10h-IC19_10h	0.0939227307692624	0.250326671342329	0.375200653872078	64	0.708751835305731	0.949389156043452		0	0	Experiment 3
Q9Y3B7	Mock_10h-AlphaOrf6KO_10h	-0.2669869402635	0.250326671342329	-1.06655411040235	64	0.290180177390848	0.605790892014474		0	0	Experiment 3
Q9Y3B7	VIC_10h-AlphaOrf6KO_10h	-0.0819920284005208	0.250326671342329	-0.327540121717172	64	0.744328427939061	0.976752999187428		0	0	Experiment 3
Q9Y3B7	IC19_10h-AlphaOrf6KO_10h	-0.117152944958585	0.250326671342329	-0.468000250753843	64	0.641374284095057	0.995729908027484		0	0	Experiment 3
Q9Y3B7	AlphaWT_10h-AlphaOrf6KO_10h	0.0826993518796194	0.250326671342329	0.330365723461108	64	0.742202688730941	0.999710617780321		0	0	Experiment 3
Q9Y3B7	PolyIC_10h-AlphaOrf6KO_10h	-0.0232302141893223	0.250326671342329	-0.0927995968817654	64	0.926352658937948	0.999971971573591		0	0	Experiment 3
Q9Y3B7	Mock_10h-AlphaWT_10h	-0.349686292143119	0.250326671342329	-1.39691983386346	64	0.167262787990488	0.64256715440195		0	0	Experiment 3
Q9Y3B7	VIC_10h-AlphaWT_10h	-0.16469138028014	0.250326671342329	-0.65790584517828	64	0.51295818277461	0.998283721120935		0	0	Experiment 3
Q9Y3B7	IC19_10h-AlphaWT_10h	-0.199852296838204	0.250326671342329	-0.798365974214951	64	0.42761078343696	0.986327544870908		0	0	Experiment 3
Q9Y3B7	AlphaOrf6KO_10h-AlphaWT_10h	-0.0826993518796194	0.250326671342329	-0.330365723461108	64	0.742202688730941	0.999710617780321		0	0	Experiment 3
Q9Y3B7	PolyIC_10h-AlphaWT_10h	-0.105929566068942	0.250326671342329	-0.423165320342873	64	0.673593266397101	0.999716248749812		0	0	Experiment 3
Q9Y3B7	Mock_10h-PolyIC_10h	-0.243756726074177	0.250326671342329	-0.973754513520587	64	0.333844593802886	0.642542792152592		0	0	Experiment 3
Q9Y3B7	VIC_10h-PolyIC_10h	-0.0587618142111985	0.250326671342329	-0.234740524835406	64	0.81515953879468	0.95761119187173		0	0	Experiment 3
Q9Y3B7	IC19_10h-PolyIC_10h	-0.0939227307692624	0.250326671342329	-0.375200653872078	64	0.708751835305731	0.949389156043452		0	0	Experiment 3
Q9Y3B7	AlphaOrf6KO_10h-PolyIC_10h	0.0232302141893223	0.250326671342329	0.0927995968817654	64	0.926352658937948	0.999971971573591		0	0	Experiment 3
Q9Y3B7	AlphaWT_10h-PolyIC_10h	0.105929566068942	0.250326671342329	0.423165320342873	64	0.673593266397101	0.999716248749812		0	0	Experiment 3
Q9Y3B7	VIC_24h-Mock_24h	0.0117669811825204	0.250326671342329	0.0470065020216273	64	0.962654421425724	0.995052524503172		0.0185185185185185	0	Experiment 3
Q9Y3B7	IC19_24h-Mock_24h	0.0738588876535283	0.250326671342329	0.295050013078807	64	0.768910711559535	0.995448690988659		0.0185185185185185	0	Experiment 3
Q9Y3B7	AlphaOrf6KO_24h-Mock_24h	-0.189323105651867	0.250326671342329	-0.756304171012452	64	0.452241856303997	0.958139142353119		0.0185185185185185	0	Experiment 3
Q9Y3B7	AlphaWT_24h-Mock_24h	-0.24360650716862	0.250326671342329	-0.973154422029129	64	0.334140399373731	0.998346815477844		0.0185185185185185	0	Experiment 3
Q9Y3B7	PolyIC_24h-Mock_24h	-0.0367252531359749	0.250326671342329	-0.146709309635457	64	0.88382263288092	0.982562292627788		0.0185185185185185	0	Experiment 3
Q9Y3B7	Mock_24h-VIC_24h	-0.0117669811825204	0.250326671342329	-0.0470065020216273	64	0.962654421425724	0.995052524503172		0.0185185185185185	0	Experiment 3
Q9Y3B7	IC19_24h-VIC_24h	0.0620919064710079	0.250326671342329	0.24804351105718	64	0.804894875566767	0.933165520829863		0	0	Experiment 3
Q9Y3B7	AlphaOrf6KO_24h-VIC_24h	-0.201090086834387	0.250326671342329	-0.80331067303408	64	0.42476864205207	0.753069766024303		0	0	Experiment 3
Q9Y3B7	AlphaWT_24h-VIC_24h	-0.25537348835114	0.250326671342329	-1.02016092405076	64	0.311493078906741	0.946398714259017		0	0	Experiment 3
Q9Y3B7	PolyIC_24h-VIC_24h	-0.0484922343184953	0.250326671342329	-0.193715811657084	64	0.847011928312147	0.947133100241018		0	0	Experiment 3
Q9Y3B7	Mock_24h-IC19_24h	-0.0738588876535283	0.250326671342329	-0.295050013078807	64	0.768910711559535	0.995448690988659		0.0185185185185185	0	Experiment 3
Q9Y3B7	VIC_24h-IC19_24h	-0.0620919064710079	0.250326671342329	-0.24804351105718	64	0.804894875566767	0.933165520829863		0	0	Experiment 3
Q9Y3B7	AlphaOrf6KO_24h-IC19_24h	-0.263181993305395	0.250326671342329	-1.05135418409126	64	0.297049552940037	0.766813143505528		0	0	Experiment 3
Q9Y3B7	AlphaWT_24h-IC19_24h	-0.317465394822148	0.250326671342329	-1.26820443510794	64	0.209318970045409	0.844523527949078		0	0	Experiment 3
Q9Y3B7	PolyIC_24h-IC19_24h	-0.110584140789503	0.250326671342329	-0.441759322714263	64	0.660152458605208	0.998774961757913		0	0	Experiment 3
Q9Y3B7	Mock_24h-AlphaOrf6KO_24h	0.189323105651867	0.250326671342329	0.756304171012452	64	0.452241856303997	0.958139142353119		0.0185185185185185	0	Experiment 3
Q9Y3B7	VIC_24h-AlphaOrf6KO_24h	0.201090086834387	0.250326671342329	0.80331067303408	64	0.42476864205207	0.753069766024303		0	0	Experiment 3
Q9Y3B7	IC19_24h-AlphaOrf6KO_24h	0.263181993305395	0.250326671342329	1.05135418409126	64	0.297049552940037	0.766813143505528		0	0	Experiment 3
Q9Y3B7	AlphaWT_24h-AlphaOrf6KO_24h	-0.0542834015167527	0.250326671342329	-0.216850251016675	64	0.829014829593203	0.999422957703484		0	0	Experiment 3
Q9Y3B7	PolyIC_24h-AlphaOrf6KO_24h	0.152597852515892	0.250326671342329	0.609594861376996	64	0.544288433594924	0.99211285196983		0	0	Experiment 3
Q9Y3B7	Mock_24h-AlphaWT_24h	0.24360650716862	0.250326671342329	0.973154422029129	64	0.334140399373731	0.998346815477844		0.0185185185185185	0	Experiment 3
Q9Y3B7	VIC_24h-AlphaWT_24h	0.25537348835114	0.250326671342329	1.02016092405076	64	0.311493078906741	0.946398714259017		0	0	Experiment 3
Q9Y3B7	IC19_24h-AlphaWT_24h	0.317465394822148	0.250326671342329	1.26820443510794	64	0.209318970045409	0.844523527949078		0	0	Experiment 3
Q9Y3B7	AlphaOrf6KO_24h-AlphaWT_24h	0.0542834015167527	0.250326671342329	0.216850251016675	64	0.829014829593203	0.999422957703484		0	0	Experiment 3
Q9Y3B7	PolyIC_24h-AlphaWT_24h	0.206881254032645	0.250326671342329	0.826445112393672	64	0.411622155390084	0.950941823169424		0	0	Experiment 3
Q9Y3B7	Mock_24h-PolyIC_24h	0.0367252531359749	0.250326671342329	0.146709309635457	64	0.88382263288092	0.982562292627788		0.0185185185185185	0	Experiment 3
Q9Y3B7	VIC_24h-PolyIC_24h	0.0484922343184953	0.250326671342329	0.193715811657084	64	0.847011928312147	0.947133100241018		0	0	Experiment 3
Q9Y3B7	IC19_24h-PolyIC_24h	0.110584140789503	0.250326671342329	0.441759322714263	64	0.660152458605208	0.998774961757913		0	0	Experiment 3
Q9Y3B7	AlphaOrf6KO_24h-PolyIC_24h	-0.152597852515892	0.250326671342329	-0.609594861376996	64	0.544288433594924	0.99211285196983		0	0	Experiment 3
Q9Y3B7	AlphaWT_24h-PolyIC_24h	-0.206881254032645	0.250326671342329	-0.826445112393672	64	0.411622155390084	0.950941823169424		0	0	Experiment 3
Q9Y3B7	Mock_10h-Mock_24h	-0.19531221911856	0.250326671342329	-0.780229362181966	64	0.4381320402292	0.925575189772682		0.0185185185185185	0	Experiment 3
Q9Y3B8	VIC_10h-Mock_10h	0.0610766499376078	0.121492424743359	0.502719820323172	64	0.616886858791724	0.986057149909545		0	0	Experiment 3
Q9Y3B8	IC19_10h-Mock_10h	0.0951236625449185	0.121492424743359	0.782959618641723	64	0.436538510327677	0.830743961081297		0	0	Experiment 3
Q9Y3B8	AlphaOrf6KO_10h-Mock_10h	0.0877913101331112	0.121492424743359	0.722607276285431	64	0.472553572419841	0.746121241806986		0	0	Experiment 3
Q9Y3B8	AlphaWT_10h-Mock_10h	-0.00426887837078982	0.121492424743359	-0.0351369921195286	64	0.972079866097638	0.990653354712588		0	0	Experiment 3
Q9Y3B8	PolyIC_10h-Mock_10h	0.004680712372243	0.121492424743359	0.038526783724422	64	0.969387604368926	0.989593603533607		0.0166666666666667	0	Experiment 3
Q9Y3B8	Mock_10h-VIC_10h	-0.0610766499376078	0.121492424743359	-0.502719820323172	64	0.616886858791724	0.986057149909545		0	0	Experiment 3
Q9Y3B8	IC19_10h-VIC_10h	0.0340470126073107	0.121492424743359	0.280239798318552	64	0.780197378975098	0.999997180566781		0	0	Experiment 3
Q9Y3B8	AlphaOrf6KO_10h-VIC_10h	0.0267146601955034	0.121492424743359	0.219887455962259	64	0.826658667998369	0.979094066107448		0	0	Experiment 3
Q9Y3B8	AlphaWT_10h-VIC_10h	-0.0653455283083976	0.121492424743359	-0.537856812442701	64	0.592541413400171	0.998283721120935		0	0	Experiment 3
Q9Y3B8	PolyIC_10h-VIC_10h	-0.0563959375653648	0.121492424743359	-0.46419303659875	64	0.644084603131144	0.911560579058603		0.0166666666666667	0	Experiment 3
Q9Y3B8	Mock_10h-IC19_10h	-0.0951236625449185	0.121492424743359	-0.782959618641723	64	0.436538510327677	0.830743961081297		0	0	Experiment 3
Q9Y3B8	VIC_10h-IC19_10h	-0.0340470126073107	0.121492424743359	-0.280239798318552	64	0.780197378975098	0.999997180566781		0	0	Experiment 3
Q9Y3B8	AlphaOrf6KO_10h-IC19_10h	-0.00733235241180732	0.121492424743359	-0.0603523423562927	64	0.952063082611165	0.996609972432743		0	0	Experiment 3
Q9Y3B8	AlphaWT_10h-IC19_10h	-0.0993925409157083	0.121492424743359	-0.818096610761252	64	0.416337574443256	0.985028915272454		0	0	Experiment 3
Q9Y3B8	PolyIC_10h-IC19_10h	-0.0904429501726755	0.121492424743359	-0.744432834917301	64	0.45933942281299	0.870071683088188		0.0166666666666667	0	Experiment 3
Q9Y3B8	Mock_10h-AlphaOrf6KO_10h	-0.0877913101331112	0.121492424743359	-0.722607276285431	64	0.472553572419841	0.746121241806986		0	0	Experiment 3
Q9Y3B8	VIC_10h-AlphaOrf6KO_10h	-0.0267146601955034	0.121492424743359	-0.219887455962259	64	0.826658667998369	0.979094066107448		0	0	Experiment 3
Q9Y3B8	IC19_10h-AlphaOrf6KO_10h	0.00733235241180732	0.121492424743359	0.0603523423562927	64	0.952063082611165	0.996609972432743		0	0	Experiment 3
Q9Y3B8	AlphaWT_10h-AlphaOrf6KO_10h	-0.092060188503901	0.121492424743359	-0.75774426840496	64	0.451385194068628	0.999710617780321		0	0	Experiment 3
Q9Y3B8	PolyIC_10h-AlphaOrf6KO_10h	-0.0831105977608682	0.121492424743359	-0.684080492561009	64	0.496393951546356	0.999971971573591		0.0166666666666667	0	Experiment 3
Q9Y3B8	Mock_10h-AlphaWT_10h	0.00426887837078982	0.121492424743359	0.0351369921195286	64	0.972079866097638	0.990653354712588		0	0	Experiment 3
Q9Y3B8	VIC_10h-AlphaWT_10h	0.0653455283083976	0.121492424743359	0.537856812442701	64	0.592541413400171	0.998283721120935		0	0	Experiment 3
Q9Y3B8	IC19_10h-AlphaWT_10h	0.0993925409157083	0.121492424743359	0.818096610761252	64	0.416337574443256	0.985028915272454		0	0	Experiment 3
Q9Y3B8	AlphaOrf6KO_10h-AlphaWT_10h	0.092060188503901	0.121492424743359	0.75774426840496	64	0.451385194068628	0.999710617780321		0	0	Experiment 3
Q9Y3B8	PolyIC_10h-AlphaWT_10h	0.00894959074303282	0.121492424743359	0.0736637758439507	64	0.941507674122798	0.999716248749812		0.0166666666666667	0	Experiment 3
Q9Y3B8	Mock_10h-PolyIC_10h	-0.004680712372243	0.121492424743359	-0.038526783724422	64	0.969387604368926	0.989593603533607		0.0166666666666667	0	Experiment 3
Q9Y3B8	VIC_10h-PolyIC_10h	0.0563959375653648	0.121492424743359	0.46419303659875	64	0.644084603131144	0.911560579058603		0.0166666666666667	0	Experiment 3
Q9Y3B8	IC19_10h-PolyIC_10h	0.0904429501726755	0.121492424743359	0.744432834917301	64	0.45933942281299	0.870071683088188		0.0166666666666667	0	Experiment 3
Q9Y3B8	AlphaOrf6KO_10h-PolyIC_10h	0.0831105977608682	0.121492424743359	0.684080492561009	64	0.496393951546356	0.999971971573591		0.0166666666666667	0	Experiment 3
Q9Y3B8	AlphaWT_10h-PolyIC_10h	-0.00894959074303282	0.121492424743359	-0.0736637758439507	64	0.941507674122798	0.999716248749812		0.0166666666666667	0	Experiment 3
Q9Y3B8	VIC_24h-Mock_24h	-0.0514388834260811	0.121492424743359	-0.423391693224831	64	0.673428976726223	0.995052524503172		0	0	Experiment 3
Q9Y3B8	IC19_24h-Mock_24h	-0.032720149522777	0.121492424743359	-0.26931843357226	64	0.788551039241203	0.995448690988659		0	0	Experiment 3
Q9Y3B8	AlphaOrf6KO_24h-Mock_24h	-0.102641481560395	0.121492424743359	-0.844838530280513	64	0.401348241973195	0.947391048016842		0	0	Experiment 3
Q9Y3B8	AlphaWT_24h-Mock_24h	-0.0832214003550013	0.121492424743359	-0.684992504930235	64	0.495822107095233	0.998346815477844		0	0	Experiment 3
Q9Y3B8	PolyIC_24h-Mock_24h	0.010734454424408	0.121492424743359	0.0883549278655315	64	0.929870477894169	0.9878944948717		0	0	Experiment 3
Q9Y3B8	Mock_24h-VIC_24h	0.0514388834260811	0.121492424743359	0.423391693224831	64	0.673428976726223	0.995052524503172		0	0	Experiment 3
Q9Y3B8	IC19_24h-VIC_24h	0.018718733903304	0.121492424743359	0.154073259652572	64	0.878036794041164	0.957515446084616		0	0	Experiment 3
Q9Y3B8	AlphaOrf6KO_24h-VIC_24h	-0.0512025981343142	0.121492424743359	-0.421446837055683	64	0.674840971547382	0.886637774309424		0	0	Experiment 3
Q9Y3B8	AlphaWT_24h-VIC_24h	-0.0317825169289202	0.121492424743359	-0.261600811705403	64	0.794469291836361	0.988756499574842		0	0	Experiment 3
Q9Y3B8	PolyIC_24h-VIC_24h	0.0621733378504891	0.121492424743359	0.511746621090363	64	0.610589645749714	0.836025592022831		0	0	Experiment 3
Q9Y3B8	Mock_24h-IC19_24h	0.032720149522777	0.121492424743359	0.26931843357226	64	0.788551039241203	0.995448690988659		0	0	Experiment 3
Q9Y3B8	VIC_24h-IC19_24h	-0.018718733903304	0.121492424743359	-0.154073259652572	64	0.878036794041164	0.957515446084616		0	0	Experiment 3
Q9Y3B8	AlphaOrf6KO_24h-IC19_24h	-0.0699213320376182	0.121492424743359	-0.575520096708254	64	0.56695771173335	0.903564153060436		0	0	Experiment 3
Q9Y3B8	AlphaWT_24h-IC19_24h	-0.0505012508322242	0.121492424743359	-0.415674071357974	64	0.679038975318378	0.947949177444479		0	0	Experiment 3
Q9Y3B8	PolyIC_24h-IC19_24h	0.043454603947185	0.121492424743359	0.357673361437791	64	0.721764654912584	0.998774961757913		0	0	Experiment 3
Q9Y3B8	Mock_24h-AlphaOrf6KO_24h	0.102641481560395	0.121492424743359	0.844838530280513	64	0.401348241973195	0.947391048016842		0	0	Experiment 3
Q9Y3B8	VIC_24h-AlphaOrf6KO_24h	0.0512025981343142	0.121492424743359	0.421446837055683	64	0.674840971547382	0.886637774309424		0	0	Experiment 3
Q9Y3B8	IC19_24h-AlphaOrf6KO_24h	0.0699213320376182	0.121492424743359	0.575520096708254	64	0.56695771173335	0.903564153060436		0	0	Experiment 3
Q9Y3B8	AlphaWT_24h-AlphaOrf6KO_24h	0.019420081205394	0.121492424743359	0.159846025350281	64	0.873505786891643	0.999422957703484		0	0	Experiment 3
Q9Y3B8	PolyIC_24h-AlphaOrf6KO_24h	0.113375935984803	0.121492424743359	0.933193458146045	64	0.354227489876896	0.961332382951594		0	0	Experiment 3
Q9Y3B8	Mock_24h-AlphaWT_24h	0.0832214003550013	0.121492424743359	0.684992504930235	64	0.495822107095233	0.998346815477844		0	0	Experiment 3
Q9Y3B8	VIC_24h-AlphaWT_24h	0.0317825169289202	0.121492424743359	0.261600811705403	64	0.794469291836361	0.988756499574842		0	0	Experiment 3
Q9Y3B8	IC19_24h-AlphaWT_24h	0.0505012508322242	0.121492424743359	0.415674071357974	64	0.679038975318378	0.947949177444479		0	0	Experiment 3
Q9Y3B8	AlphaOrf6KO_24h-AlphaWT_24h	-0.019420081205394	0.121492424743359	-0.159846025350281	64	0.873505786891643	0.999422957703484		0	0	Experiment 3
Q9Y3B8	PolyIC_24h-AlphaWT_24h	0.0939558547794093	0.121492424743359	0.773347432795766	64	0.442163877333719	0.961218705986699		0	0	Experiment 3
Q9Y3B8	Mock_24h-PolyIC_24h	-0.010734454424408	0.121492424743359	-0.0883549278655315	64	0.929870477894169	0.9878944948717		0	0	Experiment 3
Q9Y3B8	VIC_24h-PolyIC_24h	-0.0621733378504891	0.121492424743359	-0.511746621090363	64	0.610589645749714	0.836025592022831		0	0	Experiment 3
Q9Y3B8	IC19_24h-PolyIC_24h	-0.043454603947185	0.121492424743359	-0.357673361437791	64	0.721764654912584	0.998774961757913		0	0	Experiment 3
Q9Y3B8	AlphaOrf6KO_24h-PolyIC_24h	-0.113375935984803	0.121492424743359	-0.933193458146045	64	0.354227489876896	0.961332382951594		0	0	Experiment 3
Q9Y3B8	AlphaWT_24h-PolyIC_24h	-0.0939558547794093	0.121492424743359	-0.773347432795766	64	0.442163877333719	0.961218705986699		0	0	Experiment 3
Q9Y3B8	Mock_10h-Mock_24h	0.0219100384660937	0.121492424743359	0.180340778549581	64	0.857454875267769	0.989103727464904		0	0	Experiment 3
Q9Y3B9	VIC_10h-Mock_10h	0.0597663748178923	0.183551679929139	0.325610611904861	64	0.745781172445015	0.986057149909545		0	0	Experiment 3
Q9Y3B9	IC19_10h-Mock_10h	0.0171925846505998	0.183551679929139	0.0936661797769276	64	0.925666954627237	0.988748547659749		0	0	Experiment 3
Q9Y3B9	AlphaOrf6KO_10h-Mock_10h	-0.0891611072025337	0.183551679929139	-0.485754787082061	64	0.628799979481668	0.841354603119519		0	0	Experiment 3
Q9Y3B9	AlphaWT_10h-Mock_10h	-0.147603935663735	0.183551679929139	-0.804154643099523	64	0.424284671434571	0.824919405937433		0	0	Experiment 3
Q9Y3B9	PolyIC_10h-Mock_10h	-0.143379709842094	0.183551679929139	-0.781140820380649	64	0.437599682034041	0.71229729265395		0	0	Experiment 3
Q9Y3B9	Mock_10h-VIC_10h	-0.0597663748178923	0.183551679929139	-0.325610611904861	64	0.745781172445015	0.986057149909545		0	0	Experiment 3
Q9Y3B9	IC19_10h-VIC_10h	-0.0425737901672925	0.183551679929139	-0.231944432127934	64	0.817321222138052	0.999997180566781		0	0	Experiment 3
Q9Y3B9	AlphaOrf6KO_10h-VIC_10h	-0.148927482020426	0.183551679929139	-0.811365398986923	64	0.420163169598767	0.909705640141754		0	0	Experiment 3
Q9Y3B9	AlphaWT_10h-VIC_10h	-0.207370310481627	0.183551679929139	-1.12976525500438	64	0.262791704320066	0.965877684285652		0	0	Experiment 3
Q9Y3B9	PolyIC_10h-VIC_10h	-0.203146084659987	0.183551679929139	-1.10675143228551	64	0.272544047975724	0.727704511658865		0	0	Experiment 3
Q9Y3B9	Mock_10h-IC19_10h	-0.0171925846505998	0.183551679929139	-0.0936661797769276	64	0.925666954627237	0.988748547659749		0	0	Experiment 3
Q9Y3B9	VIC_10h-IC19_10h	0.0425737901672925	0.183551679929139	0.231944432127934	64	0.817321222138052	0.999997180566781		0	0	Experiment 3
Q9Y3B9	AlphaOrf6KO_10h-IC19_10h	-0.106353691853134	0.183551679929139	-0.579420966858989	64	0.564339215822613	0.995729908027484		0	0	Experiment 3
Q9Y3B9	AlphaWT_10h-IC19_10h	-0.164796520314335	0.183551679929139	-0.897820822876451	64	0.372646296714692	0.973209887930729		0	0	Experiment 3
Q9Y3B9	PolyIC_10h-IC19_10h	-0.160572294492694	0.183551679929139	-0.874807000157577	64	0.384950100365256	0.829129847871228		0	0	Experiment 3
Q9Y3B9	Mock_10h-AlphaOrf6KO_10h	0.0891611072025337	0.183551679929139	0.485754787082061	64	0.628799979481668	0.841354603119519		0	0	Experiment 3
Q9Y3B9	VIC_10h-AlphaOrf6KO_10h	0.148927482020426	0.183551679929139	0.811365398986923	64	0.420163169598767	0.909705640141754		0	0	Experiment 3
Q9Y3B9	IC19_10h-AlphaOrf6KO_10h	0.106353691853134	0.183551679929139	0.579420966858989	64	0.564339215822613	0.995729908027484		0	0	Experiment 3
Q9Y3B9	AlphaWT_10h-AlphaOrf6KO_10h	-0.0584428284612011	0.183551679929139	-0.318399856017462	64	0.751218367134317	0.999710617780321		0	0	Experiment 3
Q9Y3B9	PolyIC_10h-AlphaOrf6KO_10h	-0.0542186026395605	0.183551679929139	-0.295386033298588	64	0.768655205464041	0.999971971573591		0	0	Experiment 3
Q9Y3B9	Mock_10h-AlphaWT_10h	0.147603935663735	0.183551679929139	0.804154643099523	64	0.424284671434571	0.824919405937433		0	0	Experiment 3
Q9Y3B9	VIC_10h-AlphaWT_10h	0.207370310481627	0.183551679929139	1.12976525500438	64	0.262791704320066	0.965877684285652		0	0	Experiment 3
Q9Y3B9	IC19_10h-AlphaWT_10h	0.164796520314335	0.183551679929139	0.897820822876451	64	0.372646296714692	0.973209887930729		0	0	Experiment 3
Q9Y3B9	AlphaOrf6KO_10h-AlphaWT_10h	0.0584428284612011	0.183551679929139	0.318399856017462	64	0.751218367134317	0.999710617780321		0	0	Experiment 3
Q9Y3B9	PolyIC_10h-AlphaWT_10h	0.00422422582164067	0.183551679929139	0.0230138227188738	64	0.981710851040577	0.999716248749812		0	0	Experiment 3
Q9Y3B9	Mock_10h-PolyIC_10h	0.143379709842094	0.183551679929139	0.781140820380649	64	0.437599682034041	0.71229729265395		0	0	Experiment 3
Q9Y3B9	VIC_10h-PolyIC_10h	0.203146084659987	0.183551679929139	1.10675143228551	64	0.272544047975724	0.727704511658865		0	0	Experiment 3
Q9Y3B9	IC19_10h-PolyIC_10h	0.160572294492694	0.183551679929139	0.874807000157577	64	0.384950100365256	0.829129847871228		0	0	Experiment 3
Q9Y3B9	AlphaOrf6KO_10h-PolyIC_10h	0.0542186026395605	0.183551679929139	0.295386033298588	64	0.768655205464041	0.999971971573591		0	0	Experiment 3
Q9Y3B9	AlphaWT_10h-PolyIC_10h	-0.00422422582164067	0.183551679929139	-0.0230138227188738	64	0.981710851040577	0.999716248749812		0	0	Experiment 3
Q9Y3B9	VIC_24h-Mock_24h	0.0552413814574583	0.183551679929139	0.300958190514979	64	0.764421967908082	0.995052524503172		0.0416666666666666	0	Experiment 3
Q9Y3B9	IC19_24h-Mock_24h	0.0310993383725269	0.183551679929139	0.169430965625228	64	0.865992070831253	0.995448690988659		0.0208333333333334	0	Experiment 3
Q9Y3B9	AlphaOrf6KO_24h-Mock_24h	0.153140921825052	0.18355167992914	0.834320458871158	64	0.407203846337537	0.95435230552405		0.0208333333333334	0	Experiment 3
Q9Y3B9	AlphaWT_24h-Mock_24h	-0.137193172772596	0.183551679929139	-0.747436214288858	64	0.4575377680841	0.998346815477844		0.0208333333333334	0	Experiment 3
Q9Y3B9	PolyIC_24h-Mock_24h	-0.128729225821178	0.183551679929139	-0.701324149530389	64	0.485643125617092	0.920969310872602		0.0208333333333334	0	Experiment 3
Q9Y3B9	Mock_24h-VIC_24h	-0.0552413814574583	0.183551679929139	-0.300958190514979	64	0.764421967908082	0.995052524503172		0.0416666666666666	0	Experiment 3
Q9Y3B9	IC19_24h-VIC_24h	-0.0241420430849313	0.183551679929139	-0.13152722488975	64	0.895770854365725	0.961894817009977		0.0208333333333334	0	Experiment 3
Q9Y3B9	AlphaOrf6KO_24h-VIC_24h	0.0978995403675934	0.18355167992914	0.53336226835618	64	0.595630303096719	0.847400521646062		0.0208333333333334	0	Experiment 3
Q9Y3B9	AlphaWT_24h-VIC_24h	-0.192434554230054	0.183551679929139	-1.04839440480384	64	0.298400023891998	0.942295547633076		0.0208333333333334	0	Experiment 3
Q9Y3B9	PolyIC_24h-VIC_24h	-0.183970607278636	0.183551679929139	-1.00228234004537	64	0.319981798238243	0.660508338854398		0.0208333333333334	0	Experiment 3
Q9Y3B9	Mock_24h-IC19_24h	-0.0310993383725269	0.183551679929139	-0.169430965625228	64	0.865992070831253	0.995448690988659		0.0208333333333334	0	Experiment 3
Q9Y3B9	VIC_24h-IC19_24h	0.0241420430849313	0.183551679929139	0.13152722488975	64	0.895770854365725	0.961894817009977		0.0208333333333334	0	Experiment 3
Q9Y3B9	AlphaOrf6KO_24h-IC19_24h	0.122041583452525	0.18355167992914	0.66488949324593	64	0.508510035753652	0.880182682112492		0	0	Experiment 3
Q9Y3B9	AlphaWT_24h-IC19_24h	-0.168292511145123	0.183551679929139	-0.916867179914087	64	0.36265440575346	0.886441146675564		0	0	Experiment 3
Q9Y3B9	PolyIC_24h-IC19_24h	-0.159828564193705	0.183551679929139	-0.870755115155618	64	0.387142384593404	0.998774961757913		0	0	Experiment 3
Q9Y3B9	Mock_24h-AlphaOrf6KO_24h	-0.153140921825052	0.18355167992914	-0.834320458871158	64	0.407203846337537	0.95435230552405		0.0208333333333334	0	Experiment 3
Q9Y3B9	VIC_24h-AlphaOrf6KO_24h	-0.0978995403675934	0.18355167992914	-0.53336226835618	64	0.595630303096719	0.847400521646062		0.0208333333333334	0	Experiment 3
Q9Y3B9	IC19_24h-AlphaOrf6KO_24h	-0.122041583452525	0.18355167992914	-0.66488949324593	64	0.508510035753652	0.880182682112492		0	0	Experiment 3
Q9Y3B9	AlphaWT_24h-AlphaOrf6KO_24h	-0.290334094597648	0.183551679929139	-1.58175667316002	64	0.118634933394446	0.795502890393778		0	0	Experiment 3
Q9Y3B9	PolyIC_24h-AlphaOrf6KO_24h	-0.28187014764623	0.18355167992914	-1.53564460840155	64	0.129554864259728	0.836234915623573		0	0	Experiment 3
Q9Y3B9	Mock_24h-AlphaWT_24h	0.137193172772596	0.183551679929139	0.747436214288858	64	0.4575377680841	0.998346815477844		0.0208333333333334	0	Experiment 3
Q9Y3B9	VIC_24h-AlphaWT_24h	0.192434554230054	0.183551679929139	1.04839440480384	64	0.298400023891998	0.942295547633076		0.0208333333333334	0	Experiment 3
Q9Y3B9	IC19_24h-AlphaWT_24h	0.168292511145123	0.183551679929139	0.916867179914087	64	0.36265440575346	0.886441146675564		0	0	Experiment 3
Q9Y3B9	AlphaOrf6KO_24h-AlphaWT_24h	0.290334094597648	0.183551679929139	1.58175667316002	64	0.118634933394446	0.795502890393778		0	0	Experiment 3
Q9Y3B9	PolyIC_24h-AlphaWT_24h	0.00846394695141811	0.183551679929139	0.0461120647584683	64	0.963364514808401	0.99583359556631		0	0	Experiment 3
Q9Y3B9	Mock_24h-PolyIC_24h	0.128729225821178	0.183551679929139	0.701324149530389	64	0.485643125617092	0.920969310872602		0.0208333333333334	0	Experiment 3
Q9Y3B9	VIC_24h-PolyIC_24h	0.183970607278636	0.183551679929139	1.00228234004537	64	0.319981798238243	0.660508338854398		0.0208333333333334	0	Experiment 3
Q9Y3B9	IC19_24h-PolyIC_24h	0.159828564193705	0.183551679929139	0.870755115155618	64	0.387142384593404	0.998774961757913		0	0	Experiment 3
Q9Y3B9	AlphaOrf6KO_24h-PolyIC_24h	0.28187014764623	0.18355167992914	1.53564460840155	64	0.129554864259728	0.836234915623573		0	0	Experiment 3
Q9Y3B9	AlphaWT_24h-PolyIC_24h	-0.00846394695141811	0.183551679929139	-0.0461120647584683	64	0.963364514808401	0.99583359556631		0	0	Experiment 3
Q9Y3B9	Mock_10h-Mock_24h	0.0262963917117962	0.183551679929139	0.143264238834251	64	0.886531616358126	0.989103727464904		0.0208333333333334	0	Experiment 3
Q9Y3C0	VIC_10h-Mock_10h	0.167512775012674	0.224726590306333	0.745407006729072	64	0.458754595406082	0.986057149909545		0	0	Experiment 3
Q9Y3C0	IC19_10h-Mock_10h	0.0501202042731597	0.224726590306333	0.223027476209376	64	0.824224424354046	0.95900294863998		0	0	Experiment 3
Q9Y3C0	AlphaOrf6KO_10h-Mock_10h	0.153919232202627	0.224726590306333	0.68491775714131	64	0.495868961456521	0.762587023655962		0	0	Experiment 3
Q9Y3C0	AlphaWT_10h-Mock_10h	0.0591824983871647	0.224726590306333	0.263353341082117	64	0.793124289148713	0.95764293475707		0	0	Experiment 3
Q9Y3C0	PolyIC_10h-Mock_10h	0.0827786431349632	0.224726590306333	0.368352685911021	64	0.713825887418114	0.879544913657945		0	0	Experiment 3
Q9Y3C0	Mock_10h-VIC_10h	-0.167512775012674	0.224726590306333	-0.745407006729072	64	0.458754595406082	0.986057149909545		0	0	Experiment 3
Q9Y3C0	IC19_10h-VIC_10h	-0.117392570739514	0.224726590306333	-0.522379530519697	64	0.603209673009391	0.999997180566781		0	0	Experiment 3
Q9Y3C0	AlphaOrf6KO_10h-VIC_10h	-0.0135935428100466	0.224726590306333	-0.0604892495877625	64	0.951954473825334	0.997792946601909		0	0	Experiment 3
Q9Y3C0	AlphaWT_10h-VIC_10h	-0.108330276625509	0.224726590306333	-0.482053665646956	64	0.631412313129857	0.998283721120935		0	0	Experiment 3
Q9Y3C0	PolyIC_10h-VIC_10h	-0.0847341318777108	0.224726590306333	-0.377054320818051	64	0.707380607789482	0.928693061598623		0	0	Experiment 3
Q9Y3C0	Mock_10h-IC19_10h	-0.0501202042731597	0.224726590306333	-0.223027476209376	64	0.824224424354046	0.95900294863998		0	0	Experiment 3
Q9Y3C0	VIC_10h-IC19_10h	0.117392570739514	0.224726590306333	0.522379530519697	64	0.603209673009391	0.999997180566781		0	0	Experiment 3
Q9Y3C0	AlphaOrf6KO_10h-IC19_10h	0.103799027929468	0.224726590306333	0.461890280931934	64	0.645726269867728	0.995729908027484		0	0	Experiment 3
Q9Y3C0	AlphaWT_10h-IC19_10h	0.00906229411400499	0.224726590306333	0.040325864872741	64	0.967958869809583	0.995931763106506		0	0	Experiment 3
Q9Y3C0	PolyIC_10h-IC19_10h	0.0326584388618035	0.224726590306333	0.145325209701645	64	0.884910835378819	0.975744513044827		0	0	Experiment 3
Q9Y3C0	Mock_10h-AlphaOrf6KO_10h	-0.153919232202627	0.224726590306333	-0.68491775714131	64	0.495868961456521	0.762587023655962		0	0	Experiment 3
Q9Y3C0	VIC_10h-AlphaOrf6KO_10h	0.0135935428100466	0.224726590306333	0.0604892495877625	64	0.951954473825334	0.997792946601909		0	0	Experiment 3
Q9Y3C0	IC19_10h-AlphaOrf6KO_10h	-0.103799027929468	0.224726590306333	-0.461890280931934	64	0.645726269867728	0.995729908027484		0	0	Experiment 3
Q9Y3C0	AlphaWT_10h-AlphaOrf6KO_10h	-0.0947367338154627	0.224726590306333	-0.421564416059193	64	0.674755574074225	0.999710617780321		0	0	Experiment 3
Q9Y3C0	PolyIC_10h-AlphaOrf6KO_10h	-0.0711405890676642	0.224726590306333	-0.316565071230289	64	0.752603900083157	0.999971971573591		0	0	Experiment 3
Q9Y3C0	Mock_10h-AlphaWT_10h	-0.0591824983871647	0.224726590306333	-0.263353341082117	64	0.793124289148713	0.95764293475707		0	0	Experiment 3
Q9Y3C0	VIC_10h-AlphaWT_10h	0.108330276625509	0.224726590306333	0.482053665646956	64	0.631412313129857	0.998283721120935		0	0	Experiment 3
Q9Y3C0	IC19_10h-AlphaWT_10h	-0.00906229411400499	0.224726590306333	-0.040325864872741	64	0.967958869809583	0.995931763106506		0	0	Experiment 3
Q9Y3C0	AlphaOrf6KO_10h-AlphaWT_10h	0.0947367338154627	0.224726590306333	0.421564416059193	64	0.674755574074225	0.999710617780321		0	0	Experiment 3
Q9Y3C0	PolyIC_10h-AlphaWT_10h	0.0235961447477985	0.224726590306333	0.104999344828904	64	0.916704713093687	0.999716248749812		0	0	Experiment 3
Q9Y3C0	Mock_10h-PolyIC_10h	-0.0827786431349632	0.224726590306333	-0.368352685911021	64	0.713825887418114	0.879544913657945		0	0	Experiment 3
Q9Y3C0	VIC_10h-PolyIC_10h	0.0847341318777108	0.224726590306333	0.377054320818051	64	0.707380607789482	0.928693061598623		0	0	Experiment 3
Q9Y3C0	IC19_10h-PolyIC_10h	-0.0326584388618035	0.224726590306333	-0.145325209701645	64	0.884910835378819	0.975744513044827		0	0	Experiment 3
Q9Y3C0	AlphaOrf6KO_10h-PolyIC_10h	0.0711405890676642	0.224726590306333	0.316565071230289	64	0.752603900083157	0.999971971573591		0	0	Experiment 3
Q9Y3C0	AlphaWT_10h-PolyIC_10h	-0.0235961447477985	0.224726590306333	-0.104999344828904	64	0.916704713093687	0.999716248749812		0	0	Experiment 3
Q9Y3C0	VIC_24h-Mock_24h	0.176402853386406	0.224726590306333	0.784966537097122	64	0.435369343510505	0.993059039331188		0	0	Experiment 3
Q9Y3C0	IC19_24h-Mock_24h	0.16911189315868	0.224726590306333	0.752522845330218	64	0.45449570257045	0.995448690988659		0	0	Experiment 3
Q9Y3C0	AlphaOrf6KO_24h-Mock_24h	-0.517422927456562	0.224726590306333	-2.30245529356915	64	0.0245721661601919	0.373850515994309		0	0	Experiment 3
Q9Y3C0	AlphaWT_24h-Mock_24h	-0.0652548977003579	0.224726590306333	-0.290374617491445	64	0.772468485180228	0.998346815477844		0	0	Experiment 3
Q9Y3C0	PolyIC_24h-Mock_24h	-0.0521718987229471	0.224726590306333	-0.232157212245466	64	0.817156669765198	0.9717912903695		0	0	Experiment 3
Q9Y3C0	Mock_24h-VIC_24h	-0.176402853386406	0.224726590306333	-0.784966537097122	64	0.435369343510505	0.993059039331188		0	0	Experiment 3
Q9Y3C0	IC19_24h-VIC_24h	-0.00729096022772602	0.224726590306333	-0.0324436917669042	64	0.974219189858487	0.989792082059078		0	0	Experiment 3
Q9Y3C0	AlphaOrf6KO_24h-VIC_24h	-0.693825780842968	0.224726590306333	-3.08742183066627	64	0.00298369254306197	0.0919163517026918		0	0	Experiment 3
Q9Y3C0	AlphaWT_24h-VIC_24h	-0.241657751086764	0.224726590306333	-1.07534115458857	64	0.2862593059099	0.936613046317903		0	0	Experiment 3
Q9Y3C0	PolyIC_24h-VIC_24h	-0.228574752109353	0.224726590306333	-1.01712374934259	64	0.31292430798584	0.658214881805793		0	0	Experiment 3
Q9Y3C0	Mock_24h-IC19_24h	-0.16911189315868	0.224726590306333	-0.752522845330218	64	0.45449570257045	0.995448690988659		0	0	Experiment 3
Q9Y3C0	VIC_24h-IC19_24h	0.00729096022772602	0.224726590306333	0.0324436917669042	64	0.974219189858487	0.989792082059078		0	0	Experiment 3
Q9Y3C0	AlphaOrf6KO_24h-IC19_24h	-0.686534820615242	0.224726590306333	-3.05497813889937	64	0.00327951112138858	0.131249229328161		0	0	Experiment 3
Q9Y3C0	AlphaWT_24h-IC19_24h	-0.234366790859038	0.224726590306333	-1.04289746282166	64	0.300919256611631	0.877225695390889		0	0	Experiment 3
Q9Y3C0	PolyIC_24h-IC19_24h	-0.221283791881627	0.224726590306333	-0.984680057575684	64	0.328489258900682	0.998774961757913		0	0	Experiment 3
Q9Y3C0	Mock_24h-AlphaOrf6KO_24h	0.517422927456562	0.224726590306333	2.30245529356915	64	0.0245721661601919	0.373850515994309		0	0	Experiment 3
Q9Y3C0	VIC_24h-AlphaOrf6KO_24h	0.693825780842968	0.224726590306333	3.08742183066627	64	0.00298369254306197	0.0919163517026918		0	0	Experiment 3
Q9Y3C0	IC19_24h-AlphaOrf6KO_24h	0.686534820615242	0.224726590306333	3.05497813889937	64	0.00327951112138858	0.131249229328161		0	0	Experiment 3
Q9Y3C0	AlphaWT_24h-AlphaOrf6KO_24h	0.452168029756204	0.224726590306333	2.01208067607771	64	0.0484246773758237	0.646965465324303		0	0	Experiment 3
Q9Y3C0	PolyIC_24h-AlphaOrf6KO_24h	0.465251028733615	0.224726590306333	2.07029808132369	64	0.0424642311266314	0.624015228276995		0	0	Experiment 3
Q9Y3C0	Mock_24h-AlphaWT_24h	0.0652548977003579	0.224726590306333	0.290374617491445	64	0.772468485180228	0.998346815477844		0	0	Experiment 3
Q9Y3C0	VIC_24h-AlphaWT_24h	0.241657751086764	0.224726590306333	1.07534115458857	64	0.2862593059099	0.936613046317903		0	0	Experiment 3
Q9Y3C0	IC19_24h-AlphaWT_24h	0.234366790859038	0.224726590306333	1.04289746282166	64	0.300919256611631	0.877225695390889		0	0	Experiment 3
Q9Y3C0	AlphaOrf6KO_24h-AlphaWT_24h	-0.452168029756204	0.224726590306333	-2.01208067607771	64	0.0484246773758237	0.646965465324303		0	0	Experiment 3
Q9Y3C0	PolyIC_24h-AlphaWT_24h	0.0130829989774108	0.224726590306333	0.0582174052459789	64	0.953756849193867	0.994391599951956		0	0	Experiment 3
Q9Y3C0	Mock_24h-PolyIC_24h	0.0521718987229471	0.224726590306333	0.232157212245466	64	0.817156669765198	0.9717912903695		0	0	Experiment 3
Q9Y3C0	VIC_24h-PolyIC_24h	0.228574752109353	0.224726590306333	1.01712374934259	64	0.31292430798584	0.658214881805793		0	0	Experiment 3
Q9Y3C0	IC19_24h-PolyIC_24h	0.221283791881627	0.224726590306333	0.984680057575684	64	0.328489258900682	0.998774961757913		0	0	Experiment 3
Q9Y3C0	AlphaOrf6KO_24h-PolyIC_24h	-0.465251028733615	0.224726590306333	-2.07029808132369	64	0.0424642311266314	0.624015228276995		0	0	Experiment 3
Q9Y3C0	AlphaWT_24h-PolyIC_24h	-0.0130829989774108	0.224726590306333	-0.0582174052459789	64	0.953756849193867	0.994391599951956		0	0	Experiment 3
Q9Y3C0	Mock_10h-Mock_24h	-0.221263187337106	0.224726590306333	-0.984588370408211	64	0.328533962330717	0.881898360725932		0	0	Experiment 3
Q9Y3C1	VIC_10h-Mock_10h	0.365735148976937	0.2011993842053	1.81777469360317	64	0.0737795481456058	0.986057149909545		0.0222222222222223	0	Experiment 3
Q9Y3C1	IC19_10h-Mock_10h	0.385848700578	0.201199384205301	1.91774294987049	64	0.0596082013290655	0.581387347356651		0.0111111111111111	0	Experiment 3
Q9Y3C1	AlphaOrf6KO_10h-Mock_10h	0.285078675213546	0.2011993842053	1.41689636049113	64	0.161362811513645	0.461426174881968		0.0111111111111111	0	Experiment 3
Q9Y3C1	AlphaWT_10h-Mock_10h	0.245790435821034	0.2011993842053	1.22162618335966	64	0.226329825028986	0.700977913163392		0.0111111111111111	0	Experiment 3
Q9Y3C1	PolyIC_10h-Mock_10h	0.431755447108417	0.2011993842053	2.14590839238286	64	0.035678721812237	0.199817133802323		0.0111111111111111	0	Experiment 3
Q9Y3C1	Mock_10h-VIC_10h	-0.365735148976937	0.2011993842053	-1.81777469360317	64	0.0737795481456058	0.986057149909545		0.0222222222222223	0	Experiment 3
Q9Y3C1	IC19_10h-VIC_10h	0.0201135516010632	0.2011993842053	0.0999682562673239	64	0.920682019430474	0.999997180566781		0.0111111111111111	0	Experiment 3
Q9Y3C1	AlphaOrf6KO_10h-VIC_10h	-0.0806564737633903	0.2011993842053	-0.400878333112043	64	0.689844928026746	0.971344115162771		0.0111111111111111	0	Experiment 3
Q9Y3C1	AlphaWT_10h-VIC_10h	-0.119944713155903	0.2011993842053	-0.596148510243517	64	0.553178736150295	0.998283721120935		0.0111111111111111	0	Experiment 3
Q9Y3C1	PolyIC_10h-VIC_10h	0.0660202981314803	0.2011993842053	0.328133698779686	64	0.743881705623	0.943103093480551		0.0111111111111111	0	Experiment 3
Q9Y3C1	Mock_10h-IC19_10h	-0.385848700578	0.201199384205301	-1.91774294987049	64	0.0596082013290655	0.581387347356651		0.0111111111111111	0	Experiment 3
Q9Y3C1	VIC_10h-IC19_10h	-0.0201135516010632	0.2011993842053	-0.0999682562673239	64	0.920682019430474	0.999997180566781		0.0111111111111111	0	Experiment 3
Q9Y3C1	AlphaOrf6KO_10h-IC19_10h	-0.100770025364454	0.2011993842053	-0.500846589379367	64	0.618197291959445	0.995729908027484		0	0	Experiment 3
Q9Y3C1	AlphaWT_10h-IC19_10h	-0.140058264756966	0.2011993842053	-0.696116766510841	64	0.488876094782098	0.995931763106506		0	0	Experiment 3
Q9Y3C1	PolyIC_10h-IC19_10h	0.045906746530417	0.2011993842053	0.228165442512362	64	0.820245049952214	0.968008843310745		0	0	Experiment 3
Q9Y3C1	Mock_10h-AlphaOrf6KO_10h	-0.285078675213546	0.2011993842053	-1.41689636049113	64	0.161362811513645	0.461426174881968		0.0111111111111111	0	Experiment 3
Q9Y3C1	VIC_10h-AlphaOrf6KO_10h	0.0806564737633903	0.2011993842053	0.400878333112043	64	0.689844928026746	0.971344115162771		0.0111111111111111	0	Experiment 3
Q9Y3C1	IC19_10h-AlphaOrf6KO_10h	0.100770025364454	0.2011993842053	0.500846589379367	64	0.618197291959445	0.995729908027484		0	0	Experiment 3
Q9Y3C1	AlphaWT_10h-AlphaOrf6KO_10h	-0.0392882393925124	0.2011993842053	-0.195270177131474	64	0.845800056338113	0.999710617780321		0	0	Experiment 3
Q9Y3C1	PolyIC_10h-AlphaOrf6KO_10h	0.146676771894871	0.2011993842053	0.729012031891729	64	0.468653784809233	0.999971971573591		0	0	Experiment 3
Q9Y3C1	Mock_10h-AlphaWT_10h	-0.245790435821034	0.2011993842053	-1.22162618335966	64	0.226329825028986	0.700977913163392		0.0111111111111111	0	Experiment 3
Q9Y3C1	VIC_10h-AlphaWT_10h	0.119944713155903	0.2011993842053	0.596148510243517	64	0.553178736150295	0.998283721120935		0.0111111111111111	0	Experiment 3
Q9Y3C1	IC19_10h-AlphaWT_10h	0.140058264756966	0.2011993842053	0.696116766510841	64	0.488876094782098	0.995931763106506		0	0	Experiment 3
Q9Y3C1	AlphaOrf6KO_10h-AlphaWT_10h	0.0392882393925124	0.2011993842053	0.195270177131474	64	0.845800056338113	0.999710617780321		0	0	Experiment 3
Q9Y3C1	PolyIC_10h-AlphaWT_10h	0.185965011287383	0.2011993842053	0.924282209023203	64	0.358811280658963	0.999716248749812		0	0	Experiment 3
Q9Y3C1	Mock_10h-PolyIC_10h	-0.431755447108417	0.2011993842053	-2.14590839238286	64	0.035678721812237	0.199817133802323		0.0111111111111111	0	Experiment 3
Q9Y3C1	VIC_10h-PolyIC_10h	-0.0660202981314803	0.2011993842053	-0.328133698779686	64	0.743881705623	0.943103093480551		0.0111111111111111	0	Experiment 3
Q9Y3C1	IC19_10h-PolyIC_10h	-0.045906746530417	0.2011993842053	-0.228165442512362	64	0.820245049952214	0.968008843310745		0	0	Experiment 3
Q9Y3C1	AlphaOrf6KO_10h-PolyIC_10h	-0.146676771894871	0.2011993842053	-0.729012031891729	64	0.468653784809233	0.999971971573591		0	0	Experiment 3
Q9Y3C1	AlphaWT_10h-PolyIC_10h	-0.185965011287383	0.2011993842053	-0.924282209023203	64	0.358811280658963	0.999716248749812		0	0	Experiment 3
Q9Y3C1	VIC_24h-Mock_24h	-0.0774911291741719	0.2011993842053	-0.385145955989116	64	0.701406341586356	0.995052524503172		0.0444444444444444	0	Experiment 3
Q9Y3C1	IC19_24h-Mock_24h	0.202920850147449	0.201199384205301	1.00855601993489	64	0.316985593982306	0.995448690988659		0.0222222222222223	0	Experiment 3
Q9Y3C1	AlphaOrf6KO_24h-Mock_24h	-0.0439236331810473	0.201199384205301	-0.218308984167806	64	0.827882995490894	0.989263066904156		0.0222222222222223	0	Experiment 3
Q9Y3C1	AlphaWT_24h-Mock_24h	-0.0192280431296769	0.2011993842053	-0.0955671072534541	64	0.924162999272414	0.998346815477844		0.0333333333333333	0	Experiment 3
Q9Y3C1	PolyIC_24h-Mock_24h	0.0152057960969872	0.2011993842053	0.0755757586289203	64	0.939992370574677	0.988586606620955		0.0333333333333333	0	Experiment 3
Q9Y3C1	Mock_24h-VIC_24h	0.0774911291741719	0.2011993842053	0.385145955989116	64	0.701406341586356	0.995052524503172		0.0444444444444444	0	Experiment 3
Q9Y3C1	IC19_24h-VIC_24h	0.280411979321621	0.2011993842053	1.39370197592401	64	0.168228491811344	0.702913048412677		0.0222222222222223	0	Experiment 3
Q9Y3C1	AlphaOrf6KO_24h-VIC_24h	0.0335674959931246	0.201199384205301	0.16683697182131	64	0.86802433145106	0.963001516034309		0.0222222222222223	0	Experiment 3
Q9Y3C1	AlphaWT_24h-VIC_24h	0.058263086044495	0.2011993842053	0.289578848735662	64	0.773074520952984	0.988756499574842		0.0333333333333333	0	Experiment 3
Q9Y3C1	PolyIC_24h-VIC_24h	0.0926969252711591	0.2011993842053	0.460721714618036	64	0.646560033994076	0.859263131676485		0.0333333333333333	0	Experiment 3
Q9Y3C1	Mock_24h-IC19_24h	-0.202920850147449	0.201199384205301	-1.00855601993489	64	0.316985593982306	0.995448690988659		0.0222222222222223	0	Experiment 3
Q9Y3C1	VIC_24h-IC19_24h	-0.280411979321621	0.2011993842053	-1.39370197592401	64	0.168228491811344	0.702913048412677		0.0222222222222223	0	Experiment 3
Q9Y3C1	AlphaOrf6KO_24h-IC19_24h	-0.246844483328496	0.201199384205301	-1.2268650041027	64	0.224367604292887	0.706512110829019		0	0	Experiment 3
Q9Y3C1	AlphaWT_24h-IC19_24h	-0.222148893277126	0.2011993842053	-1.10412312718835	64	0.273673744546319	0.864697143519582		0.0111111111111111	0	Experiment 3
Q9Y3C1	PolyIC_24h-IC19_24h	-0.187715054050462	0.2011993842053	-0.932980261305971	64	0.354336710647974	0.998774961757913		0.0111111111111111	0	Experiment 3
Q9Y3C1	Mock_24h-AlphaOrf6KO_24h	0.0439236331810473	0.201199384205301	0.218308984167806	64	0.827882995490894	0.989263066904156		0.0222222222222223	0	Experiment 3
Q9Y3C1	VIC_24h-AlphaOrf6KO_24h	-0.0335674959931246	0.201199384205301	-0.16683697182131	64	0.86802433145106	0.963001516034309		0.0222222222222223	0	Experiment 3
Q9Y3C1	IC19_24h-AlphaOrf6KO_24h	0.246844483328496	0.201199384205301	1.2268650041027	64	0.224367604292887	0.706512110829019		0	0	Experiment 3
Q9Y3C1	AlphaWT_24h-AlphaOrf6KO_24h	0.0246955900513704	0.201199384205301	0.122741876914352	64	0.90269612991283	0.999422957703484		0.0111111111111111	0	Experiment 3
Q9Y3C1	PolyIC_24h-AlphaOrf6KO_24h	0.0591294292780344	0.201199384205301	0.293884742796726	64	0.769796969200034	0.997851558317951		0.0111111111111111	0	Experiment 3
Q9Y3C1	Mock_24h-AlphaWT_24h	0.0192280431296769	0.2011993842053	0.0955671072534541	64	0.924162999272414	0.998346815477844		0.0333333333333333	0	Experiment 3
Q9Y3C1	VIC_24h-AlphaWT_24h	-0.058263086044495	0.2011993842053	-0.289578848735662	64	0.773074520952984	0.988756499574842		0.0333333333333333	0	Experiment 3
Q9Y3C1	IC19_24h-AlphaWT_24h	0.222148893277126	0.2011993842053	1.10412312718835	64	0.273673744546319	0.864697143519582		0.0111111111111111	0	Experiment 3
Q9Y3C1	AlphaOrf6KO_24h-AlphaWT_24h	-0.0246955900513704	0.201199384205301	-0.122741876914352	64	0.90269612991283	0.999422957703484		0.0111111111111111	0	Experiment 3
Q9Y3C1	PolyIC_24h-AlphaWT_24h	0.034433839226664	0.2011993842053	0.171142865882374	64	0.864651380806663	0.97676511934068		0.0222222222222223	0	Experiment 3
Q9Y3C1	Mock_24h-PolyIC_24h	-0.0152057960969872	0.2011993842053	-0.0755757586289203	64	0.939992370574677	0.988586606620955		0.0333333333333333	0	Experiment 3
Q9Y3C1	VIC_24h-PolyIC_24h	-0.0926969252711591	0.2011993842053	-0.460721714618036	64	0.646560033994076	0.859263131676485		0.0333333333333333	0	Experiment 3
Q9Y3C1	IC19_24h-PolyIC_24h	0.187715054050462	0.2011993842053	0.932980261305971	64	0.354336710647974	0.998774961757913		0.0111111111111111	0	Experiment 3
Q9Y3C1	AlphaOrf6KO_24h-PolyIC_24h	-0.0591294292780344	0.201199384205301	-0.293884742796726	64	0.769796969200034	0.997851558317951		0.0111111111111111	0	Experiment 3
Q9Y3C1	AlphaWT_24h-PolyIC_24h	-0.034433839226664	0.2011993842053	-0.171142865882374	64	0.864651380806663	0.97676511934068		0.0222222222222223	0	Experiment 3
Q9Y3C1	Mock_10h-Mock_24h	-0.111112941473666	0.2011993842053	-0.552252890397955	64	0.582698634949003	0.966945442655211		0.0333333333333333	0	Experiment 3
Q9Y3C4	VIC_10h-Mock_10h	0.136116066305156	0.179481806698169	0.758383642382539	64	0.451005154864891	0.986057149909545		0	0	Experiment 3
Q9Y3C4	IC19_10h-Mock_10h	-0.130109976220151	0.179481806698169	-0.724920138780166	64	0.471143188841562	0.844788535364199		0	0	Experiment 3
Q9Y3C4	AlphaOrf6KO_10h-Mock_10h	-0.0230872832114992	0.179481806698169	-0.128632999835602	64	0.89805143054889	0.963642766171748		0	0	Experiment 3
Q9Y3C4	AlphaWT_10h-Mock_10h	0.0521776517122633	0.179481806698169	0.290712761767601	64	0.772211006701236	0.952578121117914		0	0	Experiment 3
Q9Y3C4	PolyIC_10h-Mock_10h	-0.0228954060249718	0.179481806698169	-0.127563937794958	64	0.898894043497112	0.961507312385577		0	0	Experiment 3
Q9Y3C4	Mock_10h-VIC_10h	-0.136116066305156	0.179481806698169	-0.758383642382539	64	0.451005154864891	0.986057149909545		0	0	Experiment 3
Q9Y3C4	IC19_10h-VIC_10h	-0.266226042525307	0.179481806698169	-1.4833037811627	64	0.142901823014743	0.999997180566781		0	0	Experiment 3
Q9Y3C4	AlphaOrf6KO_10h-VIC_10h	-0.159203349516655	0.179481806698169	-0.887016642218141	64	0.378391141785966	0.886786335011632		0	0	Experiment 3
Q9Y3C4	AlphaWT_10h-VIC_10h	-0.0839384145928926	0.179481806698169	-0.467670880614938	64	0.641608566992709	0.998283721120935		0	0	Experiment 3
Q9Y3C4	PolyIC_10h-VIC_10h	-0.159011472330128	0.179481806698169	-0.885947580177497	64	0.37896260775608	0.805995301140048		0	0	Experiment 3
Q9Y3C4	Mock_10h-IC19_10h	0.130109976220151	0.179481806698169	0.724920138780166	64	0.471143188841562	0.844788535364199		0	0	Experiment 3
Q9Y3C4	VIC_10h-IC19_10h	0.266226042525307	0.179481806698169	1.4833037811627	64	0.142901823014743	0.999997180566781		0	0	Experiment 3
Q9Y3C4	AlphaOrf6KO_10h-IC19_10h	0.107022693008652	0.179481806698169	0.596287138944563	64	0.553086708767891	0.995729908027484		0	0	Experiment 3
Q9Y3C4	AlphaWT_10h-IC19_10h	0.182287627932415	0.179481806698169	1.01563290054777	64	0.313628470477215	0.965523571471496		0	0	Experiment 3
Q9Y3C4	PolyIC_10h-IC19_10h	0.10721457019518	0.179481806698169	0.597356200985208	64	0.552377279975399	0.905734339603954		0	0	Experiment 3
Q9Y3C4	Mock_10h-AlphaOrf6KO_10h	0.0230872832114992	0.179481806698169	0.128632999835602	64	0.89805143054889	0.963642766171748		0	0	Experiment 3
Q9Y3C4	VIC_10h-AlphaOrf6KO_10h	0.159203349516655	0.179481806698169	0.887016642218141	64	0.378391141785966	0.886786335011632		0	0	Experiment 3
Q9Y3C4	IC19_10h-AlphaOrf6KO_10h	-0.107022693008652	0.179481806698169	-0.596287138944563	64	0.553086708767891	0.995729908027484		0	0	Experiment 3
Q9Y3C4	AlphaWT_10h-AlphaOrf6KO_10h	0.0752649349237625	0.179481806698169	0.419345761603204	64	0.676367701520651	0.999710617780321		0	0	Experiment 3
Q9Y3C4	PolyIC_10h-AlphaOrf6KO_10h	0.000191877186527328	0.179481806698169	0.00106906204064462	64	0.999150337418029	0.999971971573591		0	0	Experiment 3
Q9Y3C4	Mock_10h-AlphaWT_10h	-0.0521776517122633	0.179481806698169	-0.290712761767601	64	0.772211006701236	0.952578121117914		0	0	Experiment 3
Q9Y3C4	VIC_10h-AlphaWT_10h	0.0839384145928926	0.179481806698169	0.467670880614938	64	0.641608566992709	0.998283721120935		0	0	Experiment 3
Q9Y3C4	IC19_10h-AlphaWT_10h	-0.182287627932415	0.179481806698169	-1.01563290054777	64	0.313628470477215	0.965523571471496		0	0	Experiment 3
Q9Y3C4	AlphaOrf6KO_10h-AlphaWT_10h	-0.0752649349237625	0.179481806698169	-0.419345761603204	64	0.676367701520651	0.999710617780321		0	0	Experiment 3
Q9Y3C4	PolyIC_10h-AlphaWT_10h	-0.0750730577372352	0.179481806698169	-0.418276699562559	64	0.677145050619194	0.999716248749812		0	0	Experiment 3
Q9Y3C4	Mock_10h-PolyIC_10h	0.0228954060249718	0.179481806698169	0.127563937794958	64	0.898894043497112	0.961507312385577		0	0	Experiment 3
Q9Y3C4	VIC_10h-PolyIC_10h	0.159011472330128	0.179481806698169	0.885947580177497	64	0.37896260775608	0.805995301140048		0	0	Experiment 3
Q9Y3C4	IC19_10h-PolyIC_10h	-0.10721457019518	0.179481806698169	-0.597356200985208	64	0.552377279975399	0.905734339603954		0	0	Experiment 3
Q9Y3C4	AlphaOrf6KO_10h-PolyIC_10h	-0.000191877186527328	0.179481806698169	-0.00106906204064462	64	0.999150337418029	0.999971971573591		0	0	Experiment 3
Q9Y3C4	AlphaWT_10h-PolyIC_10h	0.0750730577372352	0.179481806698169	0.418276699562559	64	0.677145050619194	0.999716248749812		0	0	Experiment 3
Q9Y3C4	VIC_24h-Mock_24h	0.118656773608375	0.179481806698169	0.661107528340844	64	0.51091633829491	0.993059039331188		0	0	Experiment 3
Q9Y3C4	IC19_24h-Mock_24h	-0.155213319938664	0.179481806698169	-0.864785811966352	64	0.390386260152623	0.995448690988659		0	0	Experiment 3
Q9Y3C4	AlphaOrf6KO_24h-Mock_24h	-0.384311177658258	0.179481806698169	-2.14122637123074	64	0.0360696050094909	0.456430510115977		0	0	Experiment 3
Q9Y3C4	AlphaWT_24h-Mock_24h	-0.135828583490928	0.179481806698169	-0.756781904470954	64	0.451957565621997	0.998346815477844		0	0	Experiment 3
Q9Y3C4	PolyIC_24h-Mock_24h	-0.387307461985482	0.179481806698169	-2.15792045506211	64	0.0346927537391515	0.447262633073956		0	0	Experiment 3
Q9Y3C4	Mock_24h-VIC_24h	-0.118656773608375	0.179481806698169	-0.661107528340844	64	0.51091633829491	0.993059039331188		0	0	Experiment 3
Q9Y3C4	IC19_24h-VIC_24h	-0.273870093547039	0.179481806698169	-1.5258933403072	64	0.131963445532488	0.690075550090685		0	0	Experiment 3
Q9Y3C4	AlphaOrf6KO_24h-VIC_24h	-0.502967951266633	0.179481806698169	-2.80233389957158	64	0.00670516888151873	0.130283301335326		0	0	Experiment 3
Q9Y3C4	AlphaWT_24h-VIC_24h	-0.254485357099303	0.179481806698169	-1.4178894328118	64	0.161073763047845	0.869694380111309		0	0	Experiment 3
Q9Y3C4	PolyIC_24h-VIC_24h	-0.505964235593857	0.179481806698169	-2.81902798340295	64	0.00640316693782195	0.127539089145261		0	0	Experiment 3
Q9Y3C4	Mock_24h-IC19_24h	0.155213319938664	0.179481806698169	0.864785811966352	64	0.390386260152623	0.995448690988659		0	0	Experiment 3
Q9Y3C4	VIC_24h-IC19_24h	0.273870093547039	0.179481806698169	1.5258933403072	64	0.131963445532488	0.690075550090685		0	0	Experiment 3
Q9Y3C4	AlphaOrf6KO_24h-IC19_24h	-0.229097857719594	0.179481806698169	-1.27644055926439	64	0.206412296249971	0.684581980376586		0	0	Experiment 3
Q9Y3C4	AlphaWT_24h-IC19_24h	0.019384736447736	0.179481806698169	0.108003907495399	64	0.914330479236292	0.983838203891145		0	0	Experiment 3
Q9Y3C4	PolyIC_24h-IC19_24h	-0.232094142046818	0.179481806698169	-1.29313464309576	64	0.200612882812995	0.998774961757913		0	0	Experiment 3
Q9Y3C4	Mock_24h-AlphaOrf6KO_24h	0.384311177658258	0.179481806698169	2.14122637123074	64	0.0360696050094909	0.456430510115977		0	0	Experiment 3
Q9Y3C4	VIC_24h-AlphaOrf6KO_24h	0.502967951266633	0.179481806698169	2.80233389957158	64	0.00670516888151873	0.130283301335326		0	0	Experiment 3
Q9Y3C4	IC19_24h-AlphaOrf6KO_24h	0.229097857719594	0.179481806698169	1.27644055926439	64	0.206412296249971	0.684581980376586		0	0	Experiment 3
Q9Y3C4	AlphaWT_24h-AlphaOrf6KO_24h	0.24848259416733	0.179481806698169	1.38444446675979	64	0.171030634820224	0.857970182663044		0	0	Experiment 3
Q9Y3C4	PolyIC_24h-AlphaOrf6KO_24h	-0.00299628432722404	0.179481806698169	-0.0166940838313648	64	0.98673260160149	0.998729916572348		0	0	Experiment 3
Q9Y3C4	Mock_24h-AlphaWT_24h	0.135828583490928	0.179481806698169	0.756781904470954	64	0.451957565621997	0.998346815477844		0	0	Experiment 3
Q9Y3C4	VIC_24h-AlphaWT_24h	0.254485357099303	0.179481806698169	1.4178894328118	64	0.161073763047845	0.869694380111309		0	0	Experiment 3
Q9Y3C4	IC19_24h-AlphaWT_24h	-0.019384736447736	0.179481806698169	-0.108003907495399	64	0.914330479236292	0.983838203891145		0	0	Experiment 3
Q9Y3C4	AlphaOrf6KO_24h-AlphaWT_24h	-0.24848259416733	0.179481806698169	-1.38444446675979	64	0.171030634820224	0.857970182663044		0	0	Experiment 3
Q9Y3C4	PolyIC_24h-AlphaWT_24h	-0.251478878494554	0.179481806698169	-1.40113855059116	64	0.166003184206411	0.895745830218819		0	0	Experiment 3
Q9Y3C4	Mock_24h-PolyIC_24h	0.387307461985482	0.179481806698169	2.15792045506211	64	0.0346927537391515	0.447262633073956		0	0	Experiment 3
Q9Y3C4	VIC_24h-PolyIC_24h	0.505964235593857	0.179481806698169	2.81902798340295	64	0.00640316693782195	0.127539089145261		0	0	Experiment 3
Q9Y3C4	IC19_24h-PolyIC_24h	0.232094142046818	0.179481806698169	1.29313464309576	64	0.200612882812995	0.998774961757913		0	0	Experiment 3
Q9Y3C4	AlphaOrf6KO_24h-PolyIC_24h	0.00299628432722404	0.179481806698169	0.0166940838313648	64	0.98673260160149	0.998729916572348		0	0	Experiment 3
Q9Y3C4	AlphaWT_24h-PolyIC_24h	0.251478878494554	0.179481806698169	1.40113855059116	64	0.166003184206411	0.895745830218819		0	0	Experiment 3
Q9Y3C4	Mock_10h-Mock_24h	-0.418781170585973	0.179481806698169	-2.33327922361641	64	0.0227879074815842	0.371858700069872		0	0	Experiment 3
Q9Y3C6	VIC_10h-Mock_10h	0.0769876368409591	0.136494709694438	0.564033851665801	64	0.574702395507888	0.986057149909545		0.0416666666666666	0	Experiment 3
Q9Y3C6	IC19_10h-Mock_10h	0.260732667404609	0.136494709694438	1.9102034649423	64	0.0605898594871201	0.586703665298583		0.0625	0	Experiment 3
Q9Y3C6	AlphaOrf6KO_10h-Mock_10h	0.178971031325572	0.136494709694438	1.31119390433683	64	0.194477226585196	0.500681925946251		0.0416666666666666	0	Experiment 3
Q9Y3C6	AlphaWT_10h-Mock_10h	0.175195544144851	0.136494709694438	1.2835335855657	64	0.203933176159299	0.678924234935753		0.0416666666666666	0	Experiment 3
Q9Y3C6	PolyIC_10h-Mock_10h	0.23652467103727	0.136494709694438	1.73284863249838	64	0.0879389558444976	0.331104004123642		0.0416666666666666	0	Experiment 3
Q9Y3C6	Mock_10h-VIC_10h	-0.0769876368409591	0.136494709694438	-0.564033851665801	64	0.574702395507888	0.986057149909545		0.0416666666666666	0	Experiment 3
Q9Y3C6	IC19_10h-VIC_10h	0.18374503056365	0.136494709694438	1.3461696132765	64	0.182996742492195	0.999997180566781		0.0208333333333334	0	Experiment 3
Q9Y3C6	AlphaOrf6KO_10h-VIC_10h	0.101983394484613	0.136494709694438	0.747160052671032	64	0.457703261064142	0.923302011088629		0	0	Experiment 3
Q9Y3C6	AlphaWT_10h-VIC_10h	0.0982079073038916	0.136494709694438	0.719499733899896	64	0.47445229295732	0.998283721120935		0	0	Experiment 3
Q9Y3C6	PolyIC_10h-VIC_10h	0.159537034196311	0.136494709694438	1.16881478083258	64	0.246813420010422	0.70474861802833		0	0	Experiment 3
Q9Y3C6	Mock_10h-IC19_10h	-0.260732667404609	0.136494709694438	-1.9102034649423	64	0.0605898594871201	0.586703665298583		0.0625	0	Experiment 3
Q9Y3C6	VIC_10h-IC19_10h	-0.18374503056365	0.136494709694438	-1.3461696132765	64	0.182996742492195	0.999997180566781		0.0208333333333334	0	Experiment 3
Q9Y3C6	AlphaOrf6KO_10h-IC19_10h	-0.0817616360790366	0.136494709694438	-0.599009560605472	64	0.551281012681604	0.995729908027484		0.0208333333333334	0	Experiment 3
Q9Y3C6	AlphaWT_10h-IC19_10h	-0.0855371232597584	0.136494709694438	-0.626669879376608	64	0.533104708025224	0.995931763106506		0.0208333333333334	0	Experiment 3
Q9Y3C6	PolyIC_10h-IC19_10h	-0.0242079963673394	0.136494709694438	-0.177354832443926	64	0.859789800186417	0.973070052985899		0.0208333333333334	0	Experiment 3
Q9Y3C6	Mock_10h-AlphaOrf6KO_10h	-0.178971031325572	0.136494709694438	-1.31119390433683	64	0.194477226585196	0.500681925946251		0.0416666666666666	0	Experiment 3
Q9Y3C6	VIC_10h-AlphaOrf6KO_10h	-0.101983394484613	0.136494709694438	-0.747160052671032	64	0.457703261064142	0.923302011088629		0	0	Experiment 3
Q9Y3C6	IC19_10h-AlphaOrf6KO_10h	0.0817616360790366	0.136494709694438	0.599009560605472	64	0.551281012681604	0.995729908027484		0.0208333333333334	0	Experiment 3
Q9Y3C6	AlphaWT_10h-AlphaOrf6KO_10h	-0.00377548718072179	0.136494709694438	-0.0276603187711358	64	0.978019143702344	0.999710617780321		0	0	Experiment 3
Q9Y3C6	PolyIC_10h-AlphaOrf6KO_10h	0.0575536397116972	0.136494709694438	0.421654728161546	64	0.674689983425945	0.999971971573591		0	0	Experiment 3
Q9Y3C6	Mock_10h-AlphaWT_10h	-0.175195544144851	0.136494709694438	-1.2835335855657	64	0.203933176159299	0.678924234935753		0.0416666666666666	0	Experiment 3
Q9Y3C6	VIC_10h-AlphaWT_10h	-0.0982079073038916	0.136494709694438	-0.719499733899896	64	0.47445229295732	0.998283721120935		0	0	Experiment 3
Q9Y3C6	IC19_10h-AlphaWT_10h	0.0855371232597584	0.136494709694438	0.626669879376608	64	0.533104708025224	0.995931763106506		0.0208333333333334	0	Experiment 3
Q9Y3C6	AlphaOrf6KO_10h-AlphaWT_10h	0.00377548718072179	0.136494709694438	0.0276603187711358	64	0.978019143702344	0.999710617780321		0	0	Experiment 3
Q9Y3C6	PolyIC_10h-AlphaWT_10h	0.061329126892419	0.136494709694438	0.449315046932682	64	0.654722347467989	0.999716248749812		0	0	Experiment 3
Q9Y3C6	Mock_10h-PolyIC_10h	-0.23652467103727	0.136494709694438	-1.73284863249838	64	0.0879389558444976	0.331104004123642		0.0416666666666666	0	Experiment 3
Q9Y3C6	VIC_10h-PolyIC_10h	-0.159537034196311	0.136494709694438	-1.16881478083258	64	0.246813420010422	0.70474861802833		0	0	Experiment 3
Q9Y3C6	IC19_10h-PolyIC_10h	0.0242079963673394	0.136494709694438	0.177354832443926	64	0.859789800186417	0.973070052985899		0.0208333333333334	0	Experiment 3
Q9Y3C6	AlphaOrf6KO_10h-PolyIC_10h	-0.0575536397116972	0.136494709694438	-0.421654728161546	64	0.674689983425945	0.999971971573591		0	0	Experiment 3
Q9Y3C6	AlphaWT_10h-PolyIC_10h	-0.061329126892419	0.136494709694438	-0.449315046932682	64	0.654722347467989	0.999716248749812		0	0	Experiment 3
Q9Y3C6	VIC_24h-Mock_24h	-0.035792194596085	0.136494709694438	-0.262224042794118	64	0.793990912698809	0.995052524503172		0.0416666666666666	0	Experiment 3
Q9Y3C6	IC19_24h-Mock_24h	-0.000671743570347133	0.136494709694438	-0.0049213890549379	64	0.996088623823364	0.99954210752261		0.0208333333333334	0	Experiment 3
Q9Y3C6	AlphaOrf6KO_24h-Mock_24h	0.117209210167636	0.136494709694438	0.858708813184222	64	0.393705973232825	0.945777882720107		0.0625	0	Experiment 3
Q9Y3C6	AlphaWT_24h-Mock_24h	-0.112035413385891	0.136494709694438	-0.820804070990722	64	0.414804777039695	0.998346815477844		0.0625	0	Experiment 3
Q9Y3C6	PolyIC_24h-Mock_24h	0.0555824055203604	0.136494709694438	0.407212892314942	64	0.685210442967769	0.954767261064565		0.0208333333333334	0	Experiment 3
Q9Y3C6	Mock_24h-VIC_24h	0.035792194596085	0.136494709694438	0.262224042794118	64	0.793990912698809	0.995052524503172		0.0416666666666666	0	Experiment 3
Q9Y3C6	IC19_24h-VIC_24h	0.0351204510257379	0.136494709694438	0.25730265373918	64	0.797770613343198	0.930955116499807		0.0208333333333334	0	Experiment 3
Q9Y3C6	AlphaOrf6KO_24h-VIC_24h	0.153001404763721	0.136494709694438	1.12093285597834	64	0.266504967748699	0.63963815340079		0.0625	0	Experiment 3
Q9Y3C6	AlphaWT_24h-VIC_24h	-0.0762432187898062	0.136494709694438	-0.558580028196604	64	0.578397530072805	0.978693932588083		0.0625	0	Experiment 3
Q9Y3C6	PolyIC_24h-VIC_24h	0.0913746001164454	0.136494709694438	0.66943693510906	64	0.505624765601439	0.77420326064827		0.0208333333333334	0	Experiment 3
Q9Y3C6	Mock_24h-IC19_24h	0.000671743570347133	0.136494709694438	0.0049213890549379	64	0.996088623823364	0.99954210752261		0.0208333333333334	0	Experiment 3
Q9Y3C6	VIC_24h-IC19_24h	-0.0351204510257379	0.136494709694438	-0.25730265373918	64	0.797770613343198	0.930955116499807		0.0208333333333334	0	Experiment 3
Q9Y3C6	AlphaOrf6KO_24h-IC19_24h	0.117880953737983	0.136494709694438	0.86363020223916	64	0.391016196790148	0.824258677871228		0.0416666666666666	0	Experiment 3
Q9Y3C6	AlphaWT_24h-IC19_24h	-0.111363669815544	0.136494709694438	-0.815882681935784	64	0.417593503797051	0.901898767688776		0.0416666666666666	0	Experiment 3
Q9Y3C6	PolyIC_24h-IC19_24h	0.0562541490907075	0.136494709694438	0.41213428136988	64	0.681618200423594	0.998774961757913		0	0	Experiment 3
Q9Y3C6	Mock_24h-AlphaOrf6KO_24h	-0.117209210167636	0.136494709694438	-0.858708813184222	64	0.393705973232825	0.945777882720107		0.0625	0	Experiment 3
Q9Y3C6	VIC_24h-AlphaOrf6KO_24h	-0.153001404763721	0.136494709694438	-1.12093285597834	64	0.266504967748699	0.63963815340079		0.0625	0	Experiment 3
Q9Y3C6	IC19_24h-AlphaOrf6KO_24h	-0.117880953737983	0.136494709694438	-0.86363020223916	64	0.391016196790148	0.824258677871228		0.0416666666666666	0	Experiment 3
Q9Y3C6	AlphaWT_24h-AlphaOrf6KO_24h	-0.229244623553527	0.136494709694438	-1.67951288417494	64	0.0979280567612615	0.754802235928472		0.0833333333333334	0	Experiment 3
Q9Y3C6	PolyIC_24h-AlphaOrf6KO_24h	-0.0616268046472754	0.136494709694438	-0.45149592086928	64	0.653158461739559	0.996947874447487		0.0416666666666666	0	Experiment 3
Q9Y3C6	Mock_24h-AlphaWT_24h	0.112035413385891	0.136494709694438	0.820804070990722	64	0.414804777039695	0.998346815477844		0.0625	0	Experiment 3
Q9Y3C6	VIC_24h-AlphaWT_24h	0.0762432187898062	0.136494709694438	0.558580028196604	64	0.578397530072805	0.978693932588083		0.0625	0	Experiment 3
Q9Y3C6	IC19_24h-AlphaWT_24h	0.111363669815544	0.136494709694438	0.815882681935784	64	0.417593503797051	0.901898767688776		0.0416666666666666	0	Experiment 3
Q9Y3C6	AlphaOrf6KO_24h-AlphaWT_24h	0.229244623553527	0.136494709694438	1.67951288417494	64	0.0979280567612615	0.754802235928472		0.0833333333333334	0	Experiment 3
Q9Y3C6	PolyIC_24h-AlphaWT_24h	0.167617818906252	0.136494709694438	1.22801696330566	64	0.223937807594961	0.921982779182164		0.0416666666666666	0	Experiment 3
Q9Y3C6	Mock_24h-PolyIC_24h	-0.0555824055203604	0.136494709694438	-0.407212892314942	64	0.685210442967769	0.954767261064565		0.0208333333333334	0	Experiment 3
Q9Y3C6	VIC_24h-PolyIC_24h	-0.0913746001164454	0.136494709694438	-0.66943693510906	64	0.505624765601439	0.77420326064827		0.0208333333333334	0	Experiment 3
Q9Y3C6	IC19_24h-PolyIC_24h	-0.0562541490907075	0.136494709694438	-0.41213428136988	64	0.681618200423594	0.998774961757913		0	0	Experiment 3
Q9Y3C6	AlphaOrf6KO_24h-PolyIC_24h	0.0616268046472754	0.136494709694438	0.45149592086928	64	0.653158461739559	0.996947874447487		0.0416666666666666	0	Experiment 3
Q9Y3C6	AlphaWT_24h-PolyIC_24h	-0.167617818906252	0.136494709694438	-1.22801696330566	64	0.223937807594961	0.921982779182164		0.0416666666666666	0	Experiment 3
Q9Y3C6	Mock_10h-Mock_24h	-0.208941342597272	0.136494709694438	-1.53076513415806	64	0.13075570035663	0.706105334307114		0.0625	0	Experiment 3
Q9Y3C8	VIC_10h-Mock_10h	0.0535192667023397	0.252764214023185	0.211735933067766	64	0.83298589485282	0.988551304110392		0.0333333333333333	0	Experiment 3
Q9Y3C8	IC19_10h-Mock_10h	-0.256936965471963	0.252764214023185	-1.01650847397407	64	0.313214787581781	0.781102181041705		0	0	Experiment 3
Q9Y3C8	AlphaOrf6KO_10h-Mock_10h	-0.224028091285167	0.252764214023185	-0.886312534988111	64	0.378767460467681	0.678821011144964		0	0	Experiment 3
Q9Y3C8	AlphaWT_10h-Mock_10h	-0.337952791520423	0.252764214023185	-1.33702784164464	64	0.185946641174529	0.660497229794086		0	0	Experiment 3
Q9Y3C8	PolyIC_10h-Mock_10h	-0.366274164226357	0.252764214023185	-1.44907444925238	64	0.152199136186344	0.438816245042302		0	0	Experiment 3
Q9Y3C8	Mock_10h-VIC_10h	-0.0535192667023397	0.252764214023185	-0.211735933067766	64	0.83298589485282	0.988551304110392		0.0333333333333333	0	Experiment 3
Q9Y3C8	IC19_10h-VIC_10h	-0.310456232174303	0.252764214023185	-1.22824440704184	64	0.223853019470206	0.999997180566781		0.0333333333333333	0	Experiment 3
Q9Y3C8	AlphaOrf6KO_10h-VIC_10h	-0.277547357987507	0.252764214023185	-1.09804846805588	64	0.27629727497392	0.813398376646621		0.0333333333333333	0	Experiment 3
Q9Y3C8	AlphaWT_10h-VIC_10h	-0.391472058222762	0.252764214023185	-1.5487637747124	64	0.126369681833604	0.864966510977453		0.0333333333333333	0	Experiment 3
Q9Y3C8	PolyIC_10h-VIC_10h	-0.419793430928697	0.252764214023185	-1.66081038232014	64	0.101643409581394	0.47494841527519		0.0333333333333333	0	Experiment 3
Q9Y3C8	Mock_10h-IC19_10h	0.256936965471963	0.252764214023185	1.01650847397407	64	0.313214787581781	0.781102181041705		0	0	Experiment 3
Q9Y3C8	VIC_10h-IC19_10h	0.310456232174303	0.252764214023185	1.22824440704184	64	0.223853019470206	0.999997180566781		0.0333333333333333	0	Experiment 3
Q9Y3C8	AlphaOrf6KO_10h-IC19_10h	0.0329088741867962	0.252764214023185	0.130195938985958	64	0.896819765700205	0.995729908027484		0	0	Experiment 3
Q9Y3C8	AlphaWT_10h-IC19_10h	-0.0810158260484597	0.252764214023185	-0.320519367670569	64	0.749618845109327	0.995931763106506		0	0	Experiment 3
Q9Y3C8	PolyIC_10h-IC19_10h	-0.109337198754394	0.252764214023185	-0.432565975278308	64	0.66678425544238	0.934928813925194		0	0	Experiment 3
Q9Y3C8	Mock_10h-AlphaOrf6KO_10h	0.224028091285167	0.252764214023185	0.886312534988111	64	0.378767460467681	0.678821011144964		0	0	Experiment 3
Q9Y3C8	VIC_10h-AlphaOrf6KO_10h	0.277547357987507	0.252764214023185	1.09804846805588	64	0.27629727497392	0.813398376646621		0.0333333333333333	0	Experiment 3
Q9Y3C8	IC19_10h-AlphaOrf6KO_10h	-0.0329088741867962	0.252764214023185	-0.130195938985958	64	0.896819765700205	0.995729908027484		0	0	Experiment 3
Q9Y3C8	AlphaWT_10h-AlphaOrf6KO_10h	-0.113924700235256	0.252764214023185	-0.450715306656527	64	0.653718054657311	0.999710617780321		0	0	Experiment 3
Q9Y3C8	PolyIC_10h-AlphaOrf6KO_10h	-0.14224607294119	0.252764214023185	-0.562761914264266	64	0.575563149752534	0.999971971573591		0	0	Experiment 3
Q9Y3C8	Mock_10h-AlphaWT_10h	0.337952791520423	0.252764214023185	1.33702784164464	64	0.185946641174529	0.660497229794086		0	0	Experiment 3
Q9Y3C8	VIC_10h-AlphaWT_10h	0.391472058222762	0.252764214023185	1.5487637747124	64	0.126369681833604	0.864966510977453		0.0333333333333333	0	Experiment 3
Q9Y3C8	IC19_10h-AlphaWT_10h	0.0810158260484597	0.252764214023185	0.320519367670569	64	0.749618845109327	0.995931763106506		0	0	Experiment 3
Q9Y3C8	AlphaOrf6KO_10h-AlphaWT_10h	0.113924700235256	0.252764214023185	0.450715306656527	64	0.653718054657311	0.999710617780321		0	0	Experiment 3
Q9Y3C8	PolyIC_10h-AlphaWT_10h	-0.0283213727059345	0.252764214023185	-0.112046607607739	64	0.911137137563304	0.999716248749812		0	0	Experiment 3
Q9Y3C8	Mock_10h-PolyIC_10h	0.366274164226357	0.252764214023185	1.44907444925238	64	0.152199136186344	0.438816245042302		0	0	Experiment 3
Q9Y3C8	VIC_10h-PolyIC_10h	0.419793430928697	0.252764214023185	1.66081038232014	64	0.101643409581394	0.47494841527519		0.0333333333333333	0	Experiment 3
Q9Y3C8	IC19_10h-PolyIC_10h	0.109337198754394	0.252764214023185	0.432565975278308	64	0.66678425544238	0.934928813925194		0	0	Experiment 3
Q9Y3C8	AlphaOrf6KO_10h-PolyIC_10h	0.14224607294119	0.252764214023185	0.562761914264266	64	0.575563149752534	0.999971971573591		0	0	Experiment 3
Q9Y3C8	AlphaWT_10h-PolyIC_10h	0.0283213727059345	0.252764214023185	0.112046607607739	64	0.911137137563304	0.999716248749812		0	0	Experiment 3
Q9Y3C8	VIC_24h-Mock_24h	0.126089935892078	0.252764214023185	0.498844096184092	64	0.619599527585696	0.995052524503172		0	0	Experiment 3
Q9Y3C8	IC19_24h-Mock_24h	-0.0666013313841288	0.252764214023185	-0.263491933150077	64	0.793017951580856	0.995448690988659		0	0	Experiment 3
Q9Y3C8	AlphaOrf6KO_24h-Mock_24h	0.377772971385502	0.252764214023186	1.4945666768748	64	0.139942092095154	0.754590024811965		0	0	Experiment 3
Q9Y3C8	AlphaWT_24h-Mock_24h	0.0775958081253191	0.252764214023185	0.306988900407403	64	0.759848471892059	0.998346815477844		0.0333333333333333	0	Experiment 3
Q9Y3C8	PolyIC_24h-Mock_24h	0.188094036848668	0.252764214023185	0.744148207749909	64	0.459510374524899	0.91621125718129		0.0333333333333333	0	Experiment 3
Q9Y3C8	Mock_24h-VIC_24h	-0.126089935892078	0.252764214023185	-0.498844096184092	64	0.619599527585696	0.995052524503172		0	0	Experiment 3
Q9Y3C8	IC19_24h-VIC_24h	-0.192691267276207	0.252764214023185	-0.762336029334169	64	0.448660003807377	0.793244220315769		0	0	Experiment 3
Q9Y3C8	AlphaOrf6KO_24h-VIC_24h	0.251683035493424	0.252764214023186	0.995722580690705	64	0.323134839671257	0.681924973204986		0	0	Experiment 3
Q9Y3C8	AlphaWT_24h-VIC_24h	-0.0484941277667591	0.252764214023185	-0.191855195776689	64	0.848463057434398	0.988756499574842		0.0333333333333333	0	Experiment 3
Q9Y3C8	PolyIC_24h-VIC_24h	0.0620041009565895	0.252764214023185	0.245304111565817	64	0.807005864047237	0.928889578200223		0.0333333333333333	0	Experiment 3
Q9Y3C8	Mock_24h-IC19_24h	0.0666013313841288	0.252764214023185	0.263491933150077	64	0.793017951580856	0.995448690988659		0	0	Experiment 3
Q9Y3C8	VIC_24h-IC19_24h	0.192691267276207	0.252764214023185	0.762336029334169	64	0.448660003807377	0.793244220315769		0	0	Experiment 3
Q9Y3C8	AlphaOrf6KO_24h-IC19_24h	0.444374302769631	0.252764214023186	1.75805861002487	64	0.0835187586689639	0.502241183887688		0	0	Experiment 3
Q9Y3C8	AlphaWT_24h-IC19_24h	0.144197139509448	0.252764214023185	0.57048083355748	64	0.570349163570491	0.929901611154363		0.0333333333333333	0	Experiment 3
Q9Y3C8	PolyIC_24h-IC19_24h	0.254695368232797	0.252764214023185	1.00764014089999	64	0.317421824555224	0.998774961757913		0.0333333333333333	0	Experiment 3
Q9Y3C8	Mock_24h-AlphaOrf6KO_24h	-0.377772971385502	0.252764214023186	-1.4945666768748	64	0.139942092095154	0.754590024811965		0	0	Experiment 3
Q9Y3C8	VIC_24h-AlphaOrf6KO_24h	-0.251683035493424	0.252764214023186	-0.995722580690705	64	0.323134839671257	0.681924973204986		0	0	Experiment 3
Q9Y3C8	IC19_24h-AlphaOrf6KO_24h	-0.444374302769631	0.252764214023186	-1.75805861002487	64	0.0835187586689639	0.502241183887688		0	0	Experiment 3
Q9Y3C8	AlphaWT_24h-AlphaOrf6KO_24h	-0.300177163260183	0.252764214023186	-1.18757777646739	64	0.239388713283657	0.908372877960734		0.0333333333333333	0	Experiment 3
Q9Y3C8	PolyIC_24h-AlphaOrf6KO_24h	-0.189678934536835	0.252764214023186	-0.750418469124889	64	0.455752810088882	0.985976930574421		0.0333333333333333	0	Experiment 3
Q9Y3C8	Mock_24h-AlphaWT_24h	-0.0775958081253191	0.252764214023185	-0.306988900407403	64	0.759848471892059	0.998346815477844		0.0333333333333333	0	Experiment 3
Q9Y3C8	VIC_24h-AlphaWT_24h	0.0484941277667591	0.252764214023185	0.191855195776689	64	0.848463057434398	0.988756499574842		0.0333333333333333	0	Experiment 3
Q9Y3C8	IC19_24h-AlphaWT_24h	-0.144197139509448	0.252764214023185	-0.57048083355748	64	0.570349163570491	0.929901611154363		0.0333333333333333	0	Experiment 3
Q9Y3C8	AlphaOrf6KO_24h-AlphaWT_24h	0.300177163260183	0.252764214023186	1.18757777646739	64	0.239388713283657	0.908372877960734		0.0333333333333333	0	Experiment 3
Q9Y3C8	PolyIC_24h-AlphaWT_24h	0.110498228723349	0.252764214023185	0.437159307342506	64	0.663467393984027	0.97676511934068		0.0666666666666667	0	Experiment 3
Q9Y3C8	Mock_24h-PolyIC_24h	-0.188094036848668	0.252764214023185	-0.744148207749909	64	0.459510374524899	0.91621125718129		0.0333333333333333	0	Experiment 3
Q9Y3C8	VIC_24h-PolyIC_24h	-0.0620041009565895	0.252764214023185	-0.245304111565817	64	0.807005864047237	0.928889578200223		0.0333333333333333	0	Experiment 3
Q9Y3C8	IC19_24h-PolyIC_24h	-0.254695368232797	0.252764214023185	-1.00764014089999	64	0.317421824555224	0.998774961757913		0.0333333333333333	0	Experiment 3
Q9Y3C8	AlphaOrf6KO_24h-PolyIC_24h	0.189678934536835	0.252764214023186	0.750418469124889	64	0.455752810088882	0.985976930574421		0.0333333333333333	0	Experiment 3
Q9Y3C8	AlphaWT_24h-PolyIC_24h	-0.110498228723349	0.252764214023185	-0.437159307342506	64	0.663467393984027	0.97676511934068		0.0666666666666667	0	Experiment 3
Q9Y3C8	Mock_10h-Mock_24h	0.143156625144872	0.252764214023185	0.566364292105608	64	0.573126943063382	0.966945442655211		0	0	Experiment 3
Q9Y3D0	VIC_10h-Mock_10h	0.0763403410792181	0.153758856263412	0.496493944702837	64	0.621247017266459	0.986057149909545		0.0238095238095238	0	Experiment 3
Q9Y3D0	IC19_10h-Mock_10h	0.154059130897526	0.153758856263412	1.00195289326033	64	0.320139658708472	0.783868607685797		0.0238095238095238	0	Experiment 3
Q9Y3D0	AlphaOrf6KO_10h-Mock_10h	0.073633895537563	0.153758856263412	0.478892060769605	64	0.633647583735764	0.84263108221989		0.0238095238095238	0	Experiment 3
Q9Y3D0	AlphaWT_10h-Mock_10h	0.0872257239597451	0.153758856263412	0.567289105027643	64	0.572502321589186	0.896670568796085		0.0238095238095238	0	Experiment 3
Q9Y3D0	PolyIC_10h-Mock_10h	0.0237299473307814	0.153758856263412	0.154332231049693	64	0.877833440224094	0.954603788908459		0.0238095238095238	0	Experiment 3
Q9Y3D0	Mock_10h-VIC_10h	-0.0763403410792181	0.153758856263412	-0.496493944702837	64	0.621247017266459	0.986057149909545		0.0238095238095238	0	Experiment 3
Q9Y3D0	IC19_10h-VIC_10h	0.0777187898183078	0.153758856263412	0.505458948557498	64	0.614972927749243	0.999997180566781		0	0	Experiment 3
Q9Y3D0	AlphaOrf6KO_10h-VIC_10h	-0.00270644554165506	0.153758856263412	-0.0176018839332318	64	0.986011213409605	0.999907042260035		0	0	Experiment 3
Q9Y3D0	AlphaWT_10h-VIC_10h	0.0108853828805271	0.153758856263412	0.0707951603248062	64	0.943781542534497	0.998283721120935		0	0	Experiment 3
Q9Y3D0	PolyIC_10h-VIC_10h	-0.0526103937484367	0.153758856263412	-0.342161713653145	64	0.733350297063276	0.940694402882589		0	0	Experiment 3
Q9Y3D0	Mock_10h-IC19_10h	-0.154059130897526	0.153758856263412	-1.00195289326033	64	0.320139658708472	0.783868607685797		0.0238095238095238	0	Experiment 3
Q9Y3D0	VIC_10h-IC19_10h	-0.0777187898183078	0.153758856263412	-0.505458948557498	64	0.614972927749243	0.999997180566781		0	0	Experiment 3
Q9Y3D0	AlphaOrf6KO_10h-IC19_10h	-0.0804252353599628	0.153758856263412	-0.52306083249073	64	0.602738205274261	0.995729908027484		0	0	Experiment 3
Q9Y3D0	AlphaWT_10h-IC19_10h	-0.0668334069377807	0.153758856263412	-0.434663788232692	64	0.665268584990822	0.995931763106506		0	0	Experiment 3
Q9Y3D0	PolyIC_10h-IC19_10h	-0.130329183566744	0.153758856263412	-0.847620662210642	64	0.399808072353435	0.836597806238804		0	0	Experiment 3
Q9Y3D0	Mock_10h-AlphaOrf6KO_10h	-0.073633895537563	0.153758856263412	-0.478892060769605	64	0.633647583735764	0.84263108221989		0.0238095238095238	0	Experiment 3
Q9Y3D0	VIC_10h-AlphaOrf6KO_10h	0.00270644554165506	0.153758856263412	0.0176018839332318	64	0.986011213409605	0.999907042260035		0	0	Experiment 3
Q9Y3D0	IC19_10h-AlphaOrf6KO_10h	0.0804252353599628	0.153758856263412	0.52306083249073	64	0.602738205274261	0.995729908027484		0	0	Experiment 3
Q9Y3D0	AlphaWT_10h-AlphaOrf6KO_10h	0.0135918284221822	0.153758856263412	0.0883970442580381	64	0.929837137368029	0.999710617780321		0	0	Experiment 3
Q9Y3D0	PolyIC_10h-AlphaOrf6KO_10h	-0.0499039482067816	0.153758856263412	-0.324559829719913	64	0.746572705031806	0.999971971573591		0	0	Experiment 3
Q9Y3D0	Mock_10h-AlphaWT_10h	-0.0872257239597451	0.153758856263412	-0.567289105027643	64	0.572502321589186	0.896670568796085		0.0238095238095238	0	Experiment 3
Q9Y3D0	VIC_10h-AlphaWT_10h	-0.0108853828805271	0.153758856263412	-0.0707951603248062	64	0.943781542534497	0.998283721120935		0	0	Experiment 3
Q9Y3D0	IC19_10h-AlphaWT_10h	0.0668334069377807	0.153758856263412	0.434663788232692	64	0.665268584990822	0.995931763106506		0	0	Experiment 3
Q9Y3D0	AlphaOrf6KO_10h-AlphaWT_10h	-0.0135918284221822	0.153758856263412	-0.0883970442580381	64	0.929837137368029	0.999710617780321		0	0	Experiment 3
Q9Y3D0	PolyIC_10h-AlphaWT_10h	-0.0634957766289637	0.153758856263412	-0.412956873977951	64	0.681018487098809	0.999716248749812		0	0	Experiment 3
Q9Y3D0	Mock_10h-PolyIC_10h	-0.0237299473307814	0.153758856263412	-0.154332231049693	64	0.877833440224094	0.954603788908459		0.0238095238095238	0	Experiment 3
Q9Y3D0	VIC_10h-PolyIC_10h	0.0526103937484367	0.153758856263412	0.342161713653145	64	0.733350297063276	0.940694402882589		0	0	Experiment 3
Q9Y3D0	IC19_10h-PolyIC_10h	0.130329183566744	0.153758856263412	0.847620662210642	64	0.399808072353435	0.836597806238804		0	0	Experiment 3
Q9Y3D0	AlphaOrf6KO_10h-PolyIC_10h	0.0499039482067816	0.153758856263412	0.324559829719913	64	0.746572705031806	0.999971971573591		0	0	Experiment 3
Q9Y3D0	AlphaWT_10h-PolyIC_10h	0.0634957766289637	0.153758856263412	0.412956873977951	64	0.681018487098809	0.999716248749812		0	0	Experiment 3
Q9Y3D0	VIC_24h-Mock_24h	0.0112868064678679	0.153758856263412	0.0734058950629284	64	0.94171206906786	0.995052524503172		0.0952380952380952	0	Experiment 3
Q9Y3D0	IC19_24h-Mock_24h	0.0914926679828246	0.153758856263412	0.595039987980164	64	0.553914894629873	0.995448690988659		0.0238095238095238	0	Experiment 3
Q9Y3D0	AlphaOrf6KO_24h-Mock_24h	0.0414526820583265	0.153758856263412	0.269595411059196	64	0.788338869011775	0.989263066904156		0.0476190476190477	0	Experiment 3
Q9Y3D0	AlphaWT_24h-Mock_24h	0.313137212582249	0.153758856263412	2.03654748865846	64	0.0458372595548298	0.785661286480919		0.0714285714285714	0	Experiment 3
Q9Y3D0	PolyIC_24h-Mock_24h	0.248777000760748	0.153758856263412	1.61796859580274	64	0.110587795134372	0.67677351945292		0.0476190476190477	0	Experiment 3
Q9Y3D0	Mock_24h-VIC_24h	-0.0112868064678679	0.153758856263412	-0.0734058950629284	64	0.94171206906786	0.995052524503172		0.0952380952380952	0	Experiment 3
Q9Y3D0	IC19_24h-VIC_24h	0.0802058615149567	0.153758856263412	0.521634092917236	64	0.603725717674359	0.862056104192342		0.0714285714285714	0	Experiment 3
Q9Y3D0	AlphaOrf6KO_24h-VIC_24h	0.0301658755904586	0.153758856263412	0.196189515996268	64	0.845083462831015	0.955081210968825		0.0952380952380952	0	Experiment 3
Q9Y3D0	AlphaWT_24h-VIC_24h	0.301850406114381	0.153758856263412	1.96314159359553	64	0.0539784353652264	0.686138263760234		0.119047619047619	0	Experiment 3
Q9Y3D0	PolyIC_24h-VIC_24h	0.23749019429288	0.153758856263412	1.54456270073981	64	0.12738279072541	0.45730515465419		0.0952380952380952	0	Experiment 3
Q9Y3D0	Mock_24h-IC19_24h	-0.0914926679828246	0.153758856263412	-0.595039987980164	64	0.553914894629873	0.995448690988659		0.0238095238095238	0	Experiment 3
Q9Y3D0	VIC_24h-IC19_24h	-0.0802058615149567	0.153758856263412	-0.521634092917236	64	0.603725717674359	0.862056104192342		0.0714285714285714	0	Experiment 3
Q9Y3D0	AlphaOrf6KO_24h-IC19_24h	-0.0500399859244981	0.153758856263412	-0.325444576920967	64	0.745906224936902	0.958782067406913		0.0238095238095238	0	Experiment 3
Q9Y3D0	AlphaWT_24h-IC19_24h	0.221644544599425	0.153758856263412	1.4415075006783	64	0.154316741378302	0.801786589313964		0.0476190476190477	0	Experiment 3
Q9Y3D0	PolyIC_24h-IC19_24h	0.157284332777923	0.153758856263412	1.02292860782257	64	0.310192697328809	0.998774961757913		0.0238095238095238	0	Experiment 3
Q9Y3D0	Mock_24h-AlphaOrf6KO_24h	-0.0414526820583265	0.153758856263412	-0.269595411059196	64	0.788338869011775	0.989263066904156		0.0476190476190477	0	Experiment 3
Q9Y3D0	VIC_24h-AlphaOrf6KO_24h	-0.0301658755904586	0.153758856263412	-0.196189515996268	64	0.845083462831015	0.955081210968825		0.0952380952380952	0	Experiment 3
Q9Y3D0	IC19_24h-AlphaOrf6KO_24h	0.0500399859244981	0.153758856263412	0.325444576920967	64	0.745906224936902	0.958782067406913		0.0238095238095238	0	Experiment 3
Q9Y3D0	AlphaWT_24h-AlphaOrf6KO_24h	0.271684530523923	0.153758856263412	1.76695207759926	64	0.0820040347080861	0.732502366260955		0.0714285714285714	0	Experiment 3
Q9Y3D0	PolyIC_24h-AlphaOrf6KO_24h	0.207324318702421	0.153758856263412	1.34837318474354	64	0.18229102451427	0.890376672080623		0.0476190476190477	0	Experiment 3
Q9Y3D0	Mock_24h-AlphaWT_24h	-0.313137212582249	0.153758856263412	-2.03654748865846	64	0.0458372595548298	0.785661286480919		0.0714285714285714	0	Experiment 3
Q9Y3D0	VIC_24h-AlphaWT_24h	-0.301850406114381	0.153758856263412	-1.96314159359553	64	0.0539784353652264	0.686138263760234		0.119047619047619	0	Experiment 3
Q9Y3D0	IC19_24h-AlphaWT_24h	-0.221644544599425	0.153758856263412	-1.4415075006783	64	0.154316741378302	0.801786589313964		0.0476190476190477	0	Experiment 3
Q9Y3D0	AlphaOrf6KO_24h-AlphaWT_24h	-0.271684530523923	0.153758856263412	-1.76695207759926	64	0.0820040347080861	0.732502366260955		0.0714285714285714	0	Experiment 3
Q9Y3D0	PolyIC_24h-AlphaWT_24h	-0.0643602118215016	0.153758856263412	-0.418578892855725	64	0.676925280505405	0.97676511934068		0.0714285714285714	0	Experiment 3
Q9Y3D0	Mock_24h-PolyIC_24h	-0.248777000760748	0.153758856263412	-1.61796859580274	64	0.110587795134372	0.67677351945292		0.0476190476190477	0	Experiment 3
Q9Y3D0	VIC_24h-PolyIC_24h	-0.23749019429288	0.153758856263412	-1.54456270073981	64	0.12738279072541	0.45730515465419		0.0952380952380952	0	Experiment 3
Q9Y3D0	IC19_24h-PolyIC_24h	-0.157284332777923	0.153758856263412	-1.02292860782257	64	0.310192697328809	0.998774961757913		0.0238095238095238	0	Experiment 3
Q9Y3D0	AlphaOrf6KO_24h-PolyIC_24h	-0.207324318702421	0.153758856263412	-1.34837318474354	64	0.18229102451427	0.890376672080623		0.0476190476190477	0	Experiment 3
Q9Y3D0	AlphaWT_24h-PolyIC_24h	0.0643602118215016	0.153758856263412	0.418578892855725	64	0.676925280505405	0.97676511934068		0.0714285714285714	0	Experiment 3
Q9Y3D0	Mock_10h-Mock_24h	-0.0129732844991708	0.153758856263412	-0.0843742260734927	64	0.933022274221189	0.995166719421756		0.0476190476190477	0	Experiment 3
Q9Y3D3	VIC_10h-Mock_10h	-0.0667238177297656	0.127899263994463	-0.52169039637831	64	0.603686733344839	0.986057149909545		0	0	Experiment 3
Q9Y3D3	IC19_10h-Mock_10h	-0.0478735803159337	0.127899263994463	-0.374306925785016	64	0.70941330544762	0.922878695680834		0	0	Experiment 3
Q9Y3D3	AlphaOrf6KO_10h-Mock_10h	-0.146835469612963	0.127899263994463	-1.14805562617873	64	0.255218806120683	0.569512815659023		0	0	Experiment 3
Q9Y3D3	AlphaWT_10h-Mock_10h	-0.172128821976824	0.127899263994463	-1.34581557861252	64	0.183110318971122	0.658740714949629		0	0	Experiment 3
Q9Y3D3	PolyIC_10h-Mock_10h	-0.230936856063312	0.127899263994463	-1.80561520724083	64	0.0756817204385276	0.303097567731769		0	0	Experiment 3
Q9Y3D3	Mock_10h-VIC_10h	0.0667238177297656	0.127899263994463	0.52169039637831	64	0.603686733344839	0.986057149909545		0	0	Experiment 3
Q9Y3D3	IC19_10h-VIC_10h	0.018850237413832	0.127899263994463	0.147383470593294	64	0.88329267738299	0.999997180566781		0	0	Experiment 3
Q9Y3D3	AlphaOrf6KO_10h-VIC_10h	-0.0801116518831971	0.127899263994463	-0.626365229800425	64	0.533303199230535	0.948552972896392		0	0	Experiment 3
Q9Y3D3	AlphaWT_10h-VIC_10h	-0.105405004247058	0.127899263994463	-0.82412518223421	64	0.412929238681673	0.998283721120935		0	0	Experiment 3
Q9Y3D3	PolyIC_10h-VIC_10h	-0.164213038333546	0.127899263994463	-1.28392481086252	64	0.203797085137624	0.637482474592913		0	0	Experiment 3
Q9Y3D3	Mock_10h-IC19_10h	0.0478735803159337	0.127899263994463	0.374306925785016	64	0.70941330544762	0.922878695680834		0	0	Experiment 3
Q9Y3D3	VIC_10h-IC19_10h	-0.018850237413832	0.127899263994463	-0.147383470593294	64	0.88329267738299	0.999997180566781		0	0	Experiment 3
Q9Y3D3	AlphaOrf6KO_10h-IC19_10h	-0.0989618892970291	0.127899263994463	-0.773748700393719	64	0.441928196220973	0.995729908027484		0	0	Experiment 3
Q9Y3D3	AlphaWT_10h-IC19_10h	-0.12425524166089	0.127899263994463	-0.971508652827504	64	0.334952542668343	0.968470184803282		0	0	Experiment 3
Q9Y3D3	PolyIC_10h-IC19_10h	-0.183063275747378	0.127899263994463	-1.43130828145581	64	0.157207155791844	0.613332846284875		0	0	Experiment 3
Q9Y3D3	Mock_10h-AlphaOrf6KO_10h	0.146835469612963	0.127899263994463	1.14805562617873	64	0.255218806120683	0.569512815659023		0	0	Experiment 3
Q9Y3D3	VIC_10h-AlphaOrf6KO_10h	0.0801116518831971	0.127899263994463	0.626365229800425	64	0.533303199230535	0.948552972896392		0	0	Experiment 3
Q9Y3D3	IC19_10h-AlphaOrf6KO_10h	0.0989618892970291	0.127899263994463	0.773748700393719	64	0.441928196220973	0.995729908027484		0	0	Experiment 3
Q9Y3D3	AlphaWT_10h-AlphaOrf6KO_10h	-0.0252933523638611	0.127899263994463	-0.197759952433785	64	0.843859664569	0.999710617780321		0	0	Experiment 3
Q9Y3D3	PolyIC_10h-AlphaOrf6KO_10h	-0.084101386450349	0.127899263994463	-0.657559581062091	64	0.513179270063552	0.999971971573591		0	0	Experiment 3
Q9Y3D3	Mock_10h-AlphaWT_10h	0.172128821976824	0.127899263994463	1.34581557861252	64	0.183110318971122	0.658740714949629		0	0	Experiment 3
Q9Y3D3	VIC_10h-AlphaWT_10h	0.105405004247058	0.127899263994463	0.82412518223421	64	0.412929238681673	0.998283721120935		0	0	Experiment 3
Q9Y3D3	IC19_10h-AlphaWT_10h	0.12425524166089	0.127899263994463	0.971508652827504	64	0.334952542668343	0.968470184803282		0	0	Experiment 3
Q9Y3D3	AlphaOrf6KO_10h-AlphaWT_10h	0.0252933523638611	0.127899263994463	0.197759952433785	64	0.843859664569	0.999710617780321		0	0	Experiment 3
Q9Y3D3	PolyIC_10h-AlphaWT_10h	-0.0588080340864879	0.127899263994463	-0.459799628628307	64	0.647218256951095	0.999716248749812		0	0	Experiment 3
Q9Y3D3	Mock_10h-PolyIC_10h	0.230936856063312	0.127899263994463	1.80561520724083	64	0.0756817204385276	0.303097567731769		0	0	Experiment 3
Q9Y3D3	VIC_10h-PolyIC_10h	0.164213038333546	0.127899263994463	1.28392481086252	64	0.203797085137624	0.637482474592913		0	0	Experiment 3
Q9Y3D3	IC19_10h-PolyIC_10h	0.183063275747378	0.127899263994463	1.43130828145581	64	0.157207155791844	0.613332846284875		0	0	Experiment 3
Q9Y3D3	AlphaOrf6KO_10h-PolyIC_10h	0.084101386450349	0.127899263994463	0.657559581062091	64	0.513179270063552	0.999971971573591		0	0	Experiment 3
Q9Y3D3	AlphaWT_10h-PolyIC_10h	0.0588080340864879	0.127899263994463	0.459799628628307	64	0.647218256951095	0.999716248749812		0	0	Experiment 3
Q9Y3D3	VIC_24h-Mock_24h	0.0604064996899967	0.127899263994463	0.472297476962899	64	0.638320998535912	0.995052524503172		0	0	Experiment 3
Q9Y3D3	IC19_24h-Mock_24h	0.120963007071319	0.127899263994463	0.945767812053679	64	0.34782417141368	0.995448690988659		0	0	Experiment 3
Q9Y3D3	AlphaOrf6KO_24h-Mock_24h	0.175983410660235	0.127899263994463	1.37595327106694	64	0.173632153660797	0.803667977498634		0	0	Experiment 3
Q9Y3D3	AlphaWT_24h-Mock_24h	0.0200156816163697	0.127899263994463	0.156495674730671	64	0.876134948767733	0.998346815477844		0	0	Experiment 3
Q9Y3D3	PolyIC_24h-Mock_24h	-0.0290277626258631	0.127899263994463	-0.226958011479407	64	0.821179788315097	0.972277769696022		0	0	Experiment 3
Q9Y3D3	Mock_24h-VIC_24h	-0.0604064996899967	0.127899263994463	-0.472297476962899	64	0.638320998535912	0.995052524503172		0	0	Experiment 3
Q9Y3D3	IC19_24h-VIC_24h	0.0605565073813227	0.127899263994463	0.47347033509078	64	0.637488740350943	0.874047530647067		0	0	Experiment 3
Q9Y3D3	AlphaOrf6KO_24h-VIC_24h	0.115576910970239	0.127899263994463	0.903655794104038	64	0.369566825113351	0.713870695698666		0	0	Experiment 3
Q9Y3D3	AlphaWT_24h-VIC_24h	-0.040390818073627	0.127899263994463	-0.315801802232228	64	0.753180521340988	0.988756499574842		0	0	Experiment 3
Q9Y3D3	PolyIC_24h-VIC_24h	-0.0894342623158598	0.127899263994463	-0.699255488442306	64	0.486926020453563	0.759132270560341		0	0	Experiment 3
Q9Y3D3	Mock_24h-IC19_24h	-0.120963007071319	0.127899263994463	-0.945767812053679	64	0.34782417141368	0.995448690988659		0	0	Experiment 3
Q9Y3D3	VIC_24h-IC19_24h	-0.0605565073813227	0.127899263994463	-0.47347033509078	64	0.637488740350943	0.874047530647067		0	0	Experiment 3
Q9Y3D3	AlphaOrf6KO_24h-IC19_24h	0.0550204035889161	0.127899263994463	0.430185459013258	64	0.668505866586362	0.935813279096352		0	0	Experiment 3
Q9Y3D3	AlphaWT_24h-IC19_24h	-0.10094732545495	0.127899263994463	-0.789272137323009	64	0.432867286478402	0.908998956311788		0	0	Experiment 3
Q9Y3D3	PolyIC_24h-IC19_24h	-0.149990769697183	0.127899263994463	-1.17272582353309	64	0.245252312121455	0.998774961757913		0	0	Experiment 3
Q9Y3D3	Mock_24h-AlphaOrf6KO_24h	-0.175983410660235	0.127899263994463	-1.37595327106694	64	0.173632153660797	0.803667977498634		0	0	Experiment 3
Q9Y3D3	VIC_24h-AlphaOrf6KO_24h	-0.115576910970239	0.127899263994463	-0.903655794104038	64	0.369566825113351	0.713870695698666		0	0	Experiment 3
Q9Y3D3	IC19_24h-AlphaOrf6KO_24h	-0.0550204035889161	0.127899263994463	-0.430185459013258	64	0.668505866586362	0.935813279096352		0	0	Experiment 3
Q9Y3D3	AlphaWT_24h-AlphaOrf6KO_24h	-0.155967729043866	0.127899263994463	-1.21945759633627	64	0.227145735184436	0.905796055778908		0	0	Experiment 3
Q9Y3D3	PolyIC_24h-AlphaOrf6KO_24h	-0.205011173286099	0.127899263994463	-1.60291128254634	64	0.113878647197356	0.807835274599072		0	0	Experiment 3
Q9Y3D3	Mock_24h-AlphaWT_24h	-0.0200156816163697	0.127899263994463	-0.156495674730671	64	0.876134948767733	0.998346815477844		0	0	Experiment 3
Q9Y3D3	VIC_24h-AlphaWT_24h	0.040390818073627	0.127899263994463	0.315801802232228	64	0.753180521340988	0.988756499574842		0	0	Experiment 3
Q9Y3D3	IC19_24h-AlphaWT_24h	0.10094732545495	0.127899263994463	0.789272137323009	64	0.432867286478402	0.908998956311788		0	0	Experiment 3
Q9Y3D3	AlphaOrf6KO_24h-AlphaWT_24h	0.155967729043866	0.127899263994463	1.21945759633627	64	0.227145735184436	0.905796055778908		0	0	Experiment 3
Q9Y3D3	PolyIC_24h-AlphaWT_24h	-0.0490434442422329	0.127899263994463	-0.383453686210079	64	0.702654242123613	0.97676511934068		0	0	Experiment 3
Q9Y3D3	Mock_24h-PolyIC_24h	0.0290277626258631	0.127899263994463	0.226958011479407	64	0.821179788315097	0.972277769696022		0	0	Experiment 3
Q9Y3D3	VIC_24h-PolyIC_24h	0.0894342623158598	0.127899263994463	0.699255488442306	64	0.486926020453563	0.759132270560341		0	0	Experiment 3
Q9Y3D3	IC19_24h-PolyIC_24h	0.149990769697183	0.127899263994463	1.17272582353309	64	0.245252312121455	0.998774961757913		0	0	Experiment 3
Q9Y3D3	AlphaOrf6KO_24h-PolyIC_24h	0.205011173286099	0.127899263994463	1.60291128254634	64	0.113878647197356	0.807835274599072		0	0	Experiment 3
Q9Y3D3	AlphaWT_24h-PolyIC_24h	0.0490434442422329	0.127899263994463	0.383453686210079	64	0.702654242123613	0.97676511934068		0	0	Experiment 3
Q9Y3D3	Mock_10h-Mock_24h	0.261160553055441	0.127899263994463	2.04192381487626	64	0.0452849495510175	0.489737235872924		0	0	Experiment 3
Q9Y3D6	VIC_10h-Mock_10h	0.0310425198172543	0.263833552037726	0.117659484843746	64	0.906705953954001	0.991971373156298		0	0	Experiment 3
Q9Y3D6	IC19_10h-Mock_10h	-0.0392059223480781	0.263833552037726	-0.148600972261754	64	0.882335739322158	0.976283767293135		0	0	Experiment 3
Q9Y3D6	AlphaOrf6KO_10h-Mock_10h	-0.5447461272627	0.263833552037726	-2.06473408349824	64	0.0430050526045074	0.250612975171258		0	0	Experiment 3
Q9Y3D6	AlphaWT_10h-Mock_10h	-0.0977467246708092	0.263833552037726	-0.370486330930466	64	0.712243544823636	0.936858206734896		0	0	Experiment 3
Q9Y3D6	PolyIC_10h-Mock_10h	-0.593271646503097	0.263833552037726	-2.24865883023954	64	0.0279844989092159	0.174007543280879		0	0	Experiment 3
Q9Y3D6	Mock_10h-VIC_10h	-0.0310425198172543	0.263833552037726	-0.117659484843746	64	0.906705953954001	0.991971373156298		0	0	Experiment 3
Q9Y3D6	IC19_10h-VIC_10h	-0.0702484421653325	0.263833552037726	-0.2662604571055	64	0.790894573488027	0.999997180566781		0	0	Experiment 3
Q9Y3D6	AlphaOrf6KO_10h-VIC_10h	-0.575788647079954	0.263833552037726	-2.18239356834199	64	0.0327574170735154	0.389652604104096		0	0	Experiment 3
Q9Y3D6	AlphaWT_10h-VIC_10h	-0.128789244488064	0.263833552037726	-0.488145815774212	64	0.627114861169221	0.998283721120935		0	0	Experiment 3
Q9Y3D6	PolyIC_10h-VIC_10h	-0.624314166320351	0.263833552037726	-2.36631831508329	64	0.0210042237545667	0.211696071204417		0	0	Experiment 3
Q9Y3D6	Mock_10h-IC19_10h	0.0392059223480781	0.263833552037726	0.148600972261754	64	0.882335739322158	0.976283767293135		0	0	Experiment 3
Q9Y3D6	VIC_10h-IC19_10h	0.0702484421653325	0.263833552037726	0.2662604571055	64	0.790894573488027	0.999997180566781		0	0	Experiment 3
Q9Y3D6	AlphaOrf6KO_10h-IC19_10h	-0.505540204914622	0.263833552037726	-1.91613311123649	64	0.0598166645267031	0.575882005541396		0	0	Experiment 3
Q9Y3D6	AlphaWT_10h-IC19_10h	-0.0585408023227311	0.263833552037726	-0.221885358668712	64	0.825109631322135	0.995931763106506		0	0	Experiment 3
Q9Y3D6	PolyIC_10h-IC19_10h	-0.554065724155019	0.263833552037726	-2.10005785797779	64	0.0396704644202379	0.334230791974474		0	0	Experiment 3
Q9Y3D6	Mock_10h-AlphaOrf6KO_10h	0.5447461272627	0.263833552037726	2.06473408349824	64	0.0430050526045074	0.250612975171258		0	0	Experiment 3
Q9Y3D6	VIC_10h-AlphaOrf6KO_10h	0.575788647079954	0.263833552037726	2.18239356834199	64	0.0327574170735154	0.389652604104096		0	0	Experiment 3
Q9Y3D6	IC19_10h-AlphaOrf6KO_10h	0.505540204914622	0.263833552037726	1.91613311123649	64	0.0598166645267031	0.575882005541396		0	0	Experiment 3
Q9Y3D6	AlphaWT_10h-AlphaOrf6KO_10h	0.446999402591891	0.263833552037726	1.69424775256778	64	0.0950797506219909	0.999710617780321		0	0	Experiment 3
Q9Y3D6	PolyIC_10h-AlphaOrf6KO_10h	-0.0485255192403967	0.263833552037726	-0.183924746741302	64	0.854654000780257	0.999971971573591		0	0	Experiment 3
Q9Y3D6	Mock_10h-AlphaWT_10h	0.0977467246708092	0.263833552037726	0.370486330930466	64	0.712243544823636	0.936858206734896		0	0	Experiment 3
Q9Y3D6	VIC_10h-AlphaWT_10h	0.128789244488064	0.263833552037726	0.488145815774212	64	0.627114861169221	0.998283721120935		0	0	Experiment 3
Q9Y3D6	IC19_10h-AlphaWT_10h	0.0585408023227311	0.263833552037726	0.221885358668712	64	0.825109631322135	0.995931763106506		0	0	Experiment 3
Q9Y3D6	AlphaOrf6KO_10h-AlphaWT_10h	-0.446999402591891	0.263833552037726	-1.69424775256778	64	0.0950797506219909	0.999710617780321		0	0	Experiment 3
Q9Y3D6	PolyIC_10h-AlphaWT_10h	-0.495524921832287	0.263833552037726	-1.87817249930908	64	0.064914574418216	0.999716248749812		0	0	Experiment 3
Q9Y3D6	Mock_10h-PolyIC_10h	0.593271646503097	0.263833552037726	2.24865883023954	64	0.0279844989092159	0.174007543280879		0	0	Experiment 3
Q9Y3D6	VIC_10h-PolyIC_10h	0.624314166320351	0.263833552037726	2.36631831508329	64	0.0210042237545667	0.211696071204417		0	0	Experiment 3
Q9Y3D6	IC19_10h-PolyIC_10h	0.554065724155019	0.263833552037726	2.10005785797779	64	0.0396704644202379	0.334230791974474		0	0	Experiment 3
Q9Y3D6	AlphaOrf6KO_10h-PolyIC_10h	0.0485255192403967	0.263833552037726	0.183924746741302	64	0.854654000780257	0.999971971573591		0	0	Experiment 3
Q9Y3D6	AlphaWT_10h-PolyIC_10h	0.495524921832287	0.263833552037726	1.87817249930908	64	0.064914574418216	0.999716248749812		0	0	Experiment 3
Q9Y3D6	VIC_24h-Mock_24h	-0.104128328928844	0.263833552037726	-0.394674324492112	64	0.6943954723148	0.995052524503172		0	0	Experiment 3
Q9Y3D6	IC19_24h-Mock_24h	0.00849195903733069	0.263833552037726	0.0321868047931842	64	0.974423248713855	0.995448690988659		0	0	Experiment 3
Q9Y3D6	AlphaOrf6KO_24h-Mock_24h	0.342980183551047	0.263833552037726	1.29998698384656	64	0.198267977757316	0.826789375771679		0	0	Experiment 3
Q9Y3D6	AlphaWT_24h-Mock_24h	0.389726262026103	0.263833552037726	1.47716717231771	64	0.144535009409398	0.998346815477844		0	0	Experiment 3
Q9Y3D6	PolyIC_24h-Mock_24h	0.39440958784491	0.263833552037726	1.49491823461677	64	0.139850490470282	0.711451249027946		0.0833333333333334	0	Experiment 3
Q9Y3D6	Mock_24h-VIC_24h	0.104128328928844	0.263833552037726	0.394674324492112	64	0.6943954723148	0.995052524503172		0	0	Experiment 3
Q9Y3D6	IC19_24h-VIC_24h	0.112620287966175	0.263833552037726	0.426861129285296	64	0.670913039607472	0.886940732929759		0	0	Experiment 3
Q9Y3D6	AlphaOrf6KO_24h-VIC_24h	0.447108512479891	0.263833552037726	1.69466130833867	64	0.0950007990730775	0.44040536116569		0	0	Experiment 3
Q9Y3D6	AlphaWT_24h-VIC_24h	0.493854590954947	0.263833552037726	1.87184149680982	64	0.0657995311925474	0.72513162817611		0	0	Experiment 3
Q9Y3D6	PolyIC_24h-VIC_24h	0.498537916773754	0.263833552037726	1.88959255910889	64	0.0633436724130276	0.352502486799605		0.0833333333333334	0	Experiment 3
Q9Y3D6	Mock_24h-IC19_24h	-0.00849195903733069	0.263833552037726	-0.0321868047931842	64	0.974423248713855	0.995448690988659		0	0	Experiment 3
Q9Y3D6	VIC_24h-IC19_24h	-0.112620287966175	0.263833552037726	-0.426861129285296	64	0.670913039607472	0.886940732929759		0	0	Experiment 3
Q9Y3D6	AlphaOrf6KO_24h-IC19_24h	0.334488224513717	0.263833552037726	1.26780017905337	64	0.20946241655932	0.691847860362938		0	0	Experiment 3
Q9Y3D6	AlphaWT_24h-IC19_24h	0.381234302988773	0.263833552037726	1.44498036752452	64	0.153342033839482	0.800913461697361		0	0	Experiment 3
Q9Y3D6	PolyIC_24h-IC19_24h	0.385917628807579	0.263833552037726	1.46273142982359	64	0.148434631361676	0.998774961757913		0.0833333333333334	0	Experiment 3
Q9Y3D6	Mock_24h-AlphaOrf6KO_24h	-0.342980183551047	0.263833552037726	-1.29998698384656	64	0.198267977757316	0.826789375771679		0	0	Experiment 3
Q9Y3D6	VIC_24h-AlphaOrf6KO_24h	-0.447108512479891	0.263833552037726	-1.69466130833867	64	0.0950007990730775	0.44040536116569		0	0	Experiment 3
Q9Y3D6	IC19_24h-AlphaOrf6KO_24h	-0.334488224513717	0.263833552037726	-1.26780017905337	64	0.20946241655932	0.691847860362938		0	0	Experiment 3
Q9Y3D6	AlphaWT_24h-AlphaOrf6KO_24h	0.0467460784750562	0.263833552037726	0.177180188471146	64	0.859926405869251	0.999422957703484		0	0	Experiment 3
Q9Y3D6	PolyIC_24h-AlphaOrf6KO_24h	0.0514294042938624	0.263833552037726	0.194931250770214	64	0.846064270934033	0.997851558317951		0.0833333333333334	0	Experiment 3
Q9Y3D6	Mock_24h-AlphaWT_24h	-0.389726262026103	0.263833552037726	-1.47716717231771	64	0.144535009409398	0.998346815477844		0	0	Experiment 3
Q9Y3D6	VIC_24h-AlphaWT_24h	-0.493854590954947	0.263833552037726	-1.87184149680982	64	0.0657995311925474	0.72513162817611		0	0	Experiment 3
Q9Y3D6	IC19_24h-AlphaWT_24h	-0.381234302988773	0.263833552037726	-1.44498036752452	64	0.153342033839482	0.800913461697361		0	0	Experiment 3
Q9Y3D6	AlphaOrf6KO_24h-AlphaWT_24h	-0.0467460784750562	0.263833552037726	-0.177180188471146	64	0.859926405869251	0.999422957703484		0	0	Experiment 3
Q9Y3D6	PolyIC_24h-AlphaWT_24h	0.00468332581880623	0.263833552037726	0.0177510622990686	64	0.985892669129573	0.998576619784432		0.0833333333333334	0	Experiment 3
Q9Y3D6	Mock_24h-PolyIC_24h	-0.39440958784491	0.263833552037726	-1.49491823461677	64	0.139850490470282	0.711451249027946		0.0833333333333334	0	Experiment 3
Q9Y3D6	VIC_24h-PolyIC_24h	-0.498537916773754	0.263833552037726	-1.88959255910889	64	0.0633436724130276	0.352502486799605		0.0833333333333334	0	Experiment 3
Q9Y3D6	IC19_24h-PolyIC_24h	-0.385917628807579	0.263833552037726	-1.46273142982359	64	0.148434631361676	0.998774961757913		0.0833333333333334	0	Experiment 3
Q9Y3D6	AlphaOrf6KO_24h-PolyIC_24h	-0.0514294042938624	0.263833552037726	-0.194931250770214	64	0.846064270934033	0.997851558317951		0.0833333333333334	0	Experiment 3
Q9Y3D6	AlphaWT_24h-PolyIC_24h	-0.00468332581880623	0.263833552037726	-0.0177510622990686	64	0.985892669129573	0.998576619784432		0.0833333333333334	0	Experiment 3
Q9Y3D6	Mock_10h-Mock_24h	0.249854231656997	0.263833552037726	0.947014622390675	64	0.347193380733822	0.889523998889971		0	0	Experiment 3
Q9Y3D7	VIC_10h-Mock_10h	-0.105086814248057	0.157869736744756	-0.665655219391171	64	0.508023578355307	0.986057149909545		0	0	Experiment 3
Q9Y3D7	IC19_10h-Mock_10h	0.0112418175514738	0.157869736744756	0.0712094526999153	64	0.94345311554949	0.991500271400617		0	0	Experiment 3
Q9Y3D7	AlphaOrf6KO_10h-Mock_10h	-0.101557043050813	0.157869736744756	-0.643296461658202	64	0.52233013509037	0.776327442760935		0	0	Experiment 3
Q9Y3D7	AlphaWT_10h-Mock_10h	0.0243067018168586	0.157869736744756	0.153966823015343	64	0.878120374372744	0.970927460708272		0.0208333333333334	0	Experiment 3
Q9Y3D7	PolyIC_10h-Mock_10h	-0.0491337609050196	0.157869736744756	-0.31122976396964	64	0.756637466123513	0.903178444963979		0	0	Experiment 3
Q9Y3D7	Mock_10h-VIC_10h	0.105086814248057	0.157869736744756	0.665655219391171	64	0.508023578355307	0.986057149909545		0	0	Experiment 3
Q9Y3D7	IC19_10h-VIC_10h	0.116328631799531	0.157869736744756	0.736864672091087	64	0.463897373002408	0.999997180566781		0	0	Experiment 3
Q9Y3D7	AlphaOrf6KO_10h-VIC_10h	0.00352977119724363	0.157869736744756	0.0223587577329692	64	0.982231343619452	0.999907042260035		0	0	Experiment 3
Q9Y3D7	AlphaWT_10h-VIC_10h	0.129393516064915	0.157869736744756	0.819622042406515	64	0.415473548515518	0.998283721120935		0.0208333333333334	0	Experiment 3
Q9Y3D7	PolyIC_10h-VIC_10h	0.0559530533430372	0.157869736744756	0.354425455421531	64	0.724185218351747	0.936334357624825		0	0	Experiment 3
Q9Y3D7	Mock_10h-IC19_10h	-0.0112418175514738	0.157869736744756	-0.0712094526999153	64	0.94345311554949	0.991500271400617		0	0	Experiment 3
Q9Y3D7	VIC_10h-IC19_10h	-0.116328631799531	0.157869736744756	-0.736864672091087	64	0.463897373002408	0.999997180566781		0	0	Experiment 3
Q9Y3D7	AlphaOrf6KO_10h-IC19_10h	-0.112798860602287	0.157869736744756	-0.714505914358117	64	0.477512501872803	0.995729908027484		0	0	Experiment 3
Q9Y3D7	AlphaWT_10h-IC19_10h	0.0130648842653849	0.157869736744756	0.082757370315428	64	0.934302760402798	0.995931763106506		0.0208333333333334	0	Experiment 3
Q9Y3D7	PolyIC_10h-IC19_10h	-0.0603755784564933	0.157869736744756	-0.382439216669556	64	0.703402718141635	0.949389156043452		0	0	Experiment 3
Q9Y3D7	Mock_10h-AlphaOrf6KO_10h	0.101557043050813	0.157869736744756	0.643296461658202	64	0.52233013509037	0.776327442760935		0	0	Experiment 3
Q9Y3D7	VIC_10h-AlphaOrf6KO_10h	-0.00352977119724363	0.157869736744756	-0.0223587577329692	64	0.982231343619452	0.999907042260035		0	0	Experiment 3
Q9Y3D7	IC19_10h-AlphaOrf6KO_10h	0.112798860602287	0.157869736744756	0.714505914358117	64	0.477512501872803	0.995729908027484		0	0	Experiment 3
Q9Y3D7	AlphaWT_10h-AlphaOrf6KO_10h	0.125863744867672	0.157869736744756	0.797263284673546	64	0.428246135946389	0.999710617780321		0.0208333333333334	0	Experiment 3
Q9Y3D7	PolyIC_10h-AlphaOrf6KO_10h	0.0524232821457936	0.157869736744756	0.332066697688562	64	0.740923991017331	0.999971971573591		0	0	Experiment 3
Q9Y3D7	Mock_10h-AlphaWT_10h	-0.0243067018168586	0.157869736744756	-0.153966823015343	64	0.878120374372744	0.970927460708272		0.0208333333333334	0	Experiment 3
Q9Y3D7	VIC_10h-AlphaWT_10h	-0.129393516064915	0.157869736744756	-0.819622042406515	64	0.415473548515518	0.998283721120935		0.0208333333333334	0	Experiment 3
Q9Y3D7	IC19_10h-AlphaWT_10h	-0.0130648842653849	0.157869736744756	-0.082757370315428	64	0.934302760402798	0.995931763106506		0.0208333333333334	0	Experiment 3
Q9Y3D7	AlphaOrf6KO_10h-AlphaWT_10h	-0.125863744867672	0.157869736744756	-0.797263284673546	64	0.428246135946389	0.999710617780321		0.0208333333333334	0	Experiment 3
Q9Y3D7	PolyIC_10h-AlphaWT_10h	-0.0734404627218782	0.157869736744756	-0.465196586984984	64	0.643369713043328	0.999716248749812		0.0208333333333334	0	Experiment 3
Q9Y3D7	Mock_10h-PolyIC_10h	0.0491337609050196	0.157869736744756	0.31122976396964	64	0.756637466123513	0.903178444963979		0	0	Experiment 3
Q9Y3D7	VIC_10h-PolyIC_10h	-0.0559530533430372	0.157869736744756	-0.354425455421531	64	0.724185218351747	0.936334357624825		0	0	Experiment 3
Q9Y3D7	IC19_10h-PolyIC_10h	0.0603755784564933	0.157869736744756	0.382439216669556	64	0.703402718141635	0.949389156043452		0	0	Experiment 3
Q9Y3D7	AlphaOrf6KO_10h-PolyIC_10h	-0.0524232821457936	0.157869736744756	-0.332066697688562	64	0.740923991017331	0.999971971573591		0	0	Experiment 3
Q9Y3D7	AlphaWT_10h-PolyIC_10h	0.0734404627218782	0.157869736744756	0.465196586984984	64	0.643369713043328	0.999716248749812		0.0208333333333334	0	Experiment 3
Q9Y3D7	VIC_24h-Mock_24h	0.136542372780666	0.157869736744756	0.864905304817403	64	0.390321159206608	0.993059039331188		0.104166666666667	0	Experiment 3
Q9Y3D7	IC19_24h-Mock_24h	0.467919583529943	0.157869736744756	2.96395999118233	64	0.0042617190555414	0.240027854852332		0.0833333333333334	0	Experiment 3
Q9Y3D7	AlphaOrf6KO_24h-Mock_24h	0.206365658060411	0.157869736744756	1.30718947352185	64	0.195825430697755	0.826789375771679		0.0833333333333334	0	Experiment 3
Q9Y3D7	AlphaWT_24h-Mock_24h	0.370380086426457	0.157869736744756	2.34611201655	64	0.0220796920673223	0.613683662056543		0.0833333333333334	0	Experiment 3
Q9Y3D7	PolyIC_24h-Mock_24h	0.267510517629722	0.157869736744756	1.69450157544909	64	0.095031287156883	0.661457454957712		0.0833333333333334	0	Experiment 3
Q9Y3D7	Mock_24h-VIC_24h	-0.136542372780666	0.157869736744756	-0.864905304817403	64	0.390321159206608	0.993059039331188		0.104166666666667	0	Experiment 3
Q9Y3D7	IC19_24h-VIC_24h	0.331377210749277	0.157869736744756	2.09905468636493	64	0.0397619738618471	0.646291168601265		0.104166666666667	0	Experiment 3
Q9Y3D7	AlphaOrf6KO_24h-VIC_24h	0.0698232852797452	0.157869736744756	0.442284168704453	64	0.659774667839206	0.882381434351115		0.104166666666667	0	Experiment 3
Q9Y3D7	AlphaWT_24h-VIC_24h	0.233837713645791	0.157869736744756	1.4812067117326	64	0.143458295286699	0.853998622181385		0.104166666666667	0	Experiment 3
Q9Y3D7	PolyIC_24h-VIC_24h	0.130968144849056	0.157869736744756	0.829596270631689	64	0.409850775771369	0.71710996290664		0.104166666666667	0	Experiment 3
Q9Y3D7	Mock_24h-IC19_24h	-0.467919583529943	0.157869736744756	-2.96395999118233	64	0.0042617190555414	0.240027854852332		0.0833333333333334	0	Experiment 3
Q9Y3D7	VIC_24h-IC19_24h	-0.331377210749277	0.157869736744756	-2.09905468636493	64	0.0397619738618471	0.646291168601265		0.104166666666667	0	Experiment 3
Q9Y3D7	AlphaOrf6KO_24h-IC19_24h	-0.261553925469532	0.157869736744756	-1.65677051766047	64	0.102460854611084	0.537562575907029		0.0833333333333334	0	Experiment 3
Q9Y3D7	AlphaWT_24h-IC19_24h	-0.0975394971034864	0.157869736744756	-0.61784797463233	64	0.538867964601257	0.920982542955913		0.0833333333333334	0	Experiment 3
Q9Y3D7	PolyIC_24h-IC19_24h	-0.200409065900221	0.157869736744756	-1.26945841573324	64	0.208874469996377	0.998774961757913		0.0833333333333334	0	Experiment 3
Q9Y3D7	Mock_24h-AlphaOrf6KO_24h	-0.206365658060411	0.157869736744756	-1.30718947352185	64	0.195825430697755	0.826789375771679		0.0833333333333334	0	Experiment 3
Q9Y3D7	VIC_24h-AlphaOrf6KO_24h	-0.0698232852797452	0.157869736744756	-0.442284168704453	64	0.659774667839206	0.882381434351115		0.104166666666667	0	Experiment 3
Q9Y3D7	IC19_24h-AlphaOrf6KO_24h	0.261553925469532	0.157869736744756	1.65677051766047	64	0.102460854611084	0.537562575907029		0.0833333333333334	0	Experiment 3
Q9Y3D7	AlphaWT_24h-AlphaOrf6KO_24h	0.164014428366045	0.157869736744756	1.03892254302814	64	0.302749961563187	0.924861032613855		0.0833333333333334	0	Experiment 3
Q9Y3D7	PolyIC_24h-AlphaOrf6KO_24h	0.0611448595693107	0.157869736744756	0.387312101927236	64	0.699810201588779	0.997291465473342		0.0833333333333334	0	Experiment 3
Q9Y3D7	Mock_24h-AlphaWT_24h	-0.370380086426457	0.157869736744756	-2.34611201655	64	0.0220796920673223	0.613683662056543		0.0833333333333334	0	Experiment 3
Q9Y3D7	VIC_24h-AlphaWT_24h	-0.233837713645791	0.157869736744756	-1.4812067117326	64	0.143458295286699	0.853998622181385		0.104166666666667	0	Experiment 3
Q9Y3D7	IC19_24h-AlphaWT_24h	0.0975394971034864	0.157869736744756	0.61784797463233	64	0.538867964601257	0.920982542955913		0.0833333333333334	0	Experiment 3
Q9Y3D7	AlphaOrf6KO_24h-AlphaWT_24h	-0.164014428366045	0.157869736744756	-1.03892254302814	64	0.302749961563187	0.924861032613855		0.0833333333333334	0	Experiment 3
Q9Y3D7	PolyIC_24h-AlphaWT_24h	-0.102869568796735	0.157869736744756	-0.651610441100909	64	0.516985675391963	0.962980688715585		0.0833333333333334	0	Experiment 3
Q9Y3D7	Mock_24h-PolyIC_24h	-0.267510517629722	0.157869736744756	-1.69450157544909	64	0.095031287156883	0.661457454957712		0.0833333333333334	0	Experiment 3
Q9Y3D7	VIC_24h-PolyIC_24h	-0.130968144849056	0.157869736744756	-0.829596270631689	64	0.409850775771369	0.71710996290664		0.104166666666667	0	Experiment 3
Q9Y3D7	IC19_24h-PolyIC_24h	0.200409065900221	0.157869736744756	1.26945841573324	64	0.208874469996377	0.998774961757913		0.0833333333333334	0	Experiment 3
Q9Y3D7	AlphaOrf6KO_24h-PolyIC_24h	-0.0611448595693107	0.157869736744756	-0.387312101927236	64	0.699810201588779	0.997291465473342		0.0833333333333334	0	Experiment 3
Q9Y3D7	AlphaWT_24h-PolyIC_24h	0.102869568796735	0.157869736744756	0.651610441100909	64	0.516985675391963	0.962980688715585		0.0833333333333334	0	Experiment 3
Q9Y3D7	Mock_10h-Mock_24h	0.343811944527539	0.157869736744756	2.17782047159181	64	0.0331117024013432	0.430276472318781		0.0416666666666666	0	Experiment 3
Q9Y3D8	VIC_10h-Mock_10h	1.54444985534769	0.580506556905839	2.66052094842782	64	0.00985005086926383	0.986057149909545		0	0	Experiment 3
Q9Y3D8	IC19_10h-Mock_10h	0.74742215507901	0.580506556905839	1.2875343890392	64	0.202544653325606	0.7291108093829		0	0	Experiment 3
Q9Y3D8	AlphaOrf6KO_10h-Mock_10h	0.337695519754426	0.580506556905839	0.581725590757112	64	0.562795020301432	0.802800919947421		0	0	Experiment 3
Q9Y3D8	AlphaWT_10h-Mock_10h	1.10879150172715	0.580506556905838	1.91004130536807	64	0.0606111227919111	0.456864484700319		0	0	Experiment 3
Q9Y3D8	PolyIC_10h-Mock_10h	0.95702393383882	0.580506556905839	1.6486014196633	64	0.10413018558264	0.362313964871228		0	0	Experiment 3
Q9Y3D8	Mock_10h-VIC_10h	-1.54444985534769	0.580506556905839	-2.66052094842782	64	0.00985005086926383	0.986057149909545		0	0	Experiment 3
Q9Y3D8	IC19_10h-VIC_10h	-0.797027700268677	0.580506556905839	-1.37298655938861	64	0.174548189861681	0.999997180566781		0	0	Experiment 3
Q9Y3D8	AlphaOrf6KO_10h-VIC_10h	-1.20675433559326	0.580506556905839	-2.0787953576707	64	0.0416496581753707	0.422606345659598		0	0	Experiment 3
Q9Y3D8	AlphaWT_10h-VIC_10h	-0.435658353620535	0.580506556905838	-0.750479643059744	64	0.45571623790254	0.998283721120935		0	0	Experiment 3
Q9Y3D8	PolyIC_10h-VIC_10h	-0.587425921508868	0.580506556905839	-1.01191952876452	64	0.315387018850074	0.770796056694047		0	0	Experiment 3
Q9Y3D8	Mock_10h-IC19_10h	-0.74742215507901	0.580506556905839	-1.2875343890392	64	0.202544653325606	0.7291108093829		0	0	Experiment 3
Q9Y3D8	VIC_10h-IC19_10h	0.797027700268677	0.580506556905839	1.37298655938861	64	0.174548189861681	0.999997180566781		0	0	Experiment 3
Q9Y3D8	AlphaOrf6KO_10h-IC19_10h	-0.409726635324584	0.580506556905839	-0.705808798282091	64	0.482868379312934	0.995729908027484		0	0	Experiment 3
Q9Y3D8	AlphaWT_10h-IC19_10h	0.361369346648143	0.580506556905838	0.622506916328869	64	0.535820347518148	0.995931763106506		0	0	Experiment 3
Q9Y3D8	PolyIC_10h-IC19_10h	0.20960177875981	0.580506556905839	0.361067030624097	64	0.719238502197833	0.95200177151752		0	0	Experiment 3
Q9Y3D8	Mock_10h-AlphaOrf6KO_10h	-0.337695519754426	0.580506556905839	-0.581725590757112	64	0.562795020301432	0.802800919947421		0	0	Experiment 3
Q9Y3D8	VIC_10h-AlphaOrf6KO_10h	1.20675433559326	0.580506556905839	2.0787953576707	64	0.0416496581753707	0.422606345659598		0	0	Experiment 3
Q9Y3D8	IC19_10h-AlphaOrf6KO_10h	0.409726635324584	0.580506556905839	0.705808798282091	64	0.482868379312934	0.995729908027484		0	0	Experiment 3
Q9Y3D8	AlphaWT_10h-AlphaOrf6KO_10h	0.771095981972727	0.580506556905838	1.32831571461096	64	0.188791250759688	0.999710617780321		0	0	Experiment 3
Q9Y3D8	PolyIC_10h-AlphaOrf6KO_10h	0.619328414084394	0.580506556905839	1.06687582890619	64	0.290035973811118	0.999971971573591		0	0	Experiment 3
Q9Y3D8	Mock_10h-AlphaWT_10h	-1.10879150172715	0.580506556905838	-1.91004130536807	64	0.0606111227919111	0.456864484700319		0	0	Experiment 3
Q9Y3D8	VIC_10h-AlphaWT_10h	0.435658353620535	0.580506556905838	0.750479643059744	64	0.45571623790254	0.998283721120935		0	0	Experiment 3
Q9Y3D8	IC19_10h-AlphaWT_10h	-0.361369346648143	0.580506556905838	-0.622506916328869	64	0.535820347518148	0.995931763106506		0	0	Experiment 3
Q9Y3D8	AlphaOrf6KO_10h-AlphaWT_10h	-0.771095981972727	0.580506556905838	-1.32831571461096	64	0.188791250759688	0.999710617780321		0	0	Experiment 3
Q9Y3D8	PolyIC_10h-AlphaWT_10h	-0.151767567888333	0.580506556905838	-0.261439885704772	64	0.794592828127639	0.999716248749812		0	0	Experiment 3
Q9Y3D8	Mock_10h-PolyIC_10h	-0.95702393383882	0.580506556905839	-1.6486014196633	64	0.10413018558264	0.362313964871228		0	0	Experiment 3
Q9Y3D8	VIC_10h-PolyIC_10h	0.587425921508868	0.580506556905839	1.01191952876452	64	0.315387018850074	0.770796056694047		0	0	Experiment 3
Q9Y3D8	IC19_10h-PolyIC_10h	-0.20960177875981	0.580506556905839	-0.361067030624097	64	0.719238502197833	0.95200177151752		0	0	Experiment 3
Q9Y3D8	AlphaOrf6KO_10h-PolyIC_10h	-0.619328414084394	0.580506556905839	-1.06687582890619	64	0.290035973811118	0.999971971573591		0	0	Experiment 3
Q9Y3D8	AlphaWT_10h-PolyIC_10h	0.151767567888333	0.580506556905838	0.261439885704772	64	0.794592828127639	0.999716248749812		0	0	Experiment 3
Q9Y3D8	VIC_24h-Mock_24h	-0.211216701588965	0.580506556905839	-0.363848950672965	64	0.717170055913955	0.995052524503172		0	0	Experiment 3
Q9Y3D8	IC19_24h-Mock_24h	-1.45553294019942	0.580506556905839	-2.50734969809396	64	0.0147125986262093	0.545051991401744		0	0	Experiment 3
Q9Y3D8	AlphaOrf6KO_24h-Mock_24h	-0.0407671790324511	0.580506556905839	-0.0702269053595956	64	0.944232038038071	0.99633426101245		0	0	Experiment 3
Q9Y3D8	AlphaWT_24h-Mock_24h	-0.0981973882559638	0.580506556905838	-0.169158103535241	64	0.866205801802999	0.998346815477844		0	0	Experiment 3
Q9Y3D8	PolyIC_24h-Mock_24h	-0.504232229591618	0.580506556905839	-0.868607294083343	64	0.38830762396554	0.8933594653201		0	0	Experiment 3
Q9Y3D8	Mock_24h-VIC_24h	0.211216701588965	0.580506556905839	0.363848950672965	64	0.717170055913955	0.995052524503172		0	0	Experiment 3
Q9Y3D8	IC19_24h-VIC_24h	-1.24431623861045	0.580506556905839	-2.14350074742099	64	0.0358792621348072	0.646291168601265		0	0	Experiment 3
Q9Y3D8	AlphaOrf6KO_24h-VIC_24h	0.170449522556514	0.580506556905839	0.293622045313369	64	0.769996808892536	0.929166763592717		0	0	Experiment 3
Q9Y3D8	AlphaWT_24h-VIC_24h	0.113019313333001	0.580506556905838	0.194690847137725	64	0.846251691556927	0.988756499574842		0	0	Experiment 3
Q9Y3D8	PolyIC_24h-VIC_24h	-0.293015528002653	0.580506556905839	-0.504758343410378	64	0.61546221216483	0.83881404982911		0	0	Experiment 3
Q9Y3D8	Mock_24h-IC19_24h	1.45553294019942	0.580506556905839	2.50734969809396	64	0.0147125986262093	0.545051991401744		0	0	Experiment 3
Q9Y3D8	VIC_24h-IC19_24h	1.24431623861045	0.580506556905839	2.14350074742099	64	0.0358792621348072	0.646291168601265		0	0	Experiment 3
Q9Y3D8	AlphaOrf6KO_24h-IC19_24h	1.41476576116697	0.580506556905839	2.43712279273436	64	0.0175950021441689	0.264352247902855		0	0	Experiment 3
Q9Y3D8	AlphaWT_24h-IC19_24h	1.35733555194345	0.580506556905838	2.33819159455872	64	0.0225144515453728	0.52052979275949		0	0	Experiment 3
Q9Y3D8	PolyIC_24h-IC19_24h	0.9513007106078	0.580506556905839	1.63874240401062	64	0.106174223748151	0.998774961757913		0	0	Experiment 3
Q9Y3D8	Mock_24h-AlphaOrf6KO_24h	0.0407671790324511	0.580506556905839	0.0702269053595956	64	0.944232038038071	0.99633426101245		0	0	Experiment 3
Q9Y3D8	VIC_24h-AlphaOrf6KO_24h	-0.170449522556514	0.580506556905839	-0.293622045313369	64	0.769996808892536	0.929166763592717		0	0	Experiment 3
Q9Y3D8	IC19_24h-AlphaOrf6KO_24h	-1.41476576116697	0.580506556905839	-2.43712279273436	64	0.0175950021441689	0.264352247902855		0	0	Experiment 3
Q9Y3D8	AlphaWT_24h-AlphaOrf6KO_24h	-0.0574302092235127	0.580506556905839	-0.0989311981756447	64	0.92150211733853	0.999422957703484		0	0	Experiment 3
Q9Y3D8	PolyIC_24h-AlphaOrf6KO_24h	-0.463465050559167	0.580506556905839	-0.798380388723746	64	0.427602481744069	0.974850646039701		0	0	Experiment 3
Q9Y3D8	Mock_24h-AlphaWT_24h	0.0981973882559638	0.580506556905838	0.169158103535241	64	0.866205801802999	0.998346815477844		0	0	Experiment 3
Q9Y3D8	VIC_24h-AlphaWT_24h	-0.113019313333001	0.580506556905838	-0.194690847137725	64	0.846251691556927	0.988756499574842		0	0	Experiment 3
Q9Y3D8	IC19_24h-AlphaWT_24h	-1.35733555194345	0.580506556905838	-2.33819159455872	64	0.0225144515453728	0.52052979275949		0	0	Experiment 3
Q9Y3D8	AlphaOrf6KO_24h-AlphaWT_24h	0.0574302092235127	0.580506556905839	0.0989311981756447	64	0.92150211733853	0.999422957703484		0	0	Experiment 3
Q9Y3D8	PolyIC_24h-AlphaWT_24h	-0.406034841335655	0.580506556905838	-0.699449190548103	64	0.48680581524872	0.961537397896782		0	0	Experiment 3
Q9Y3D8	Mock_24h-PolyIC_24h	0.504232229591618	0.580506556905839	0.868607294083343	64	0.38830762396554	0.8933594653201		0	0	Experiment 3
Q9Y3D8	VIC_24h-PolyIC_24h	0.293015528002653	0.580506556905839	0.504758343410378	64	0.61546221216483	0.83881404982911		0	0	Experiment 3
Q9Y3D8	IC19_24h-PolyIC_24h	-0.9513007106078	0.580506556905839	-1.63874240401062	64	0.106174223748151	0.998774961757913		0	0	Experiment 3
Q9Y3D8	AlphaOrf6KO_24h-PolyIC_24h	0.463465050559167	0.580506556905839	0.798380388723746	64	0.427602481744069	0.974850646039701		0	0	Experiment 3
Q9Y3D8	AlphaWT_24h-PolyIC_24h	0.406034841335655	0.580506556905838	0.699449190548103	64	0.48680581524872	0.961537397896782		0	0	Experiment 3
Q9Y3D8	Mock_10h-Mock_24h	-1.61831018204593	0.580506556905839	-2.78775521618859	64	0.00697956371255226	0.198012841753956		0	0	Experiment 3
Q9Y3D9	VIC_10h-Mock_10h	0.0170892739847115	0.129099152555111	0.13237324681443	64	0.895104376086912	0.991971373156298		0.0238095238095238	0	Experiment 3
Q9Y3D9	IC19_10h-Mock_10h	0.103175091117265	0.129099152555111	0.799192628884378	64	0.427134846626372	0.822096334856406		0.0238095238095238	0	Experiment 3
Q9Y3D9	AlphaOrf6KO_10h-Mock_10h	-0.213517643841749	0.129099152555111	-1.65390430235861	64	0.103044058339866	0.369078243995418		0.0238095238095238	0	Experiment 3
Q9Y3D9	AlphaWT_10h-Mock_10h	-0.15479495334887	0.129099152555111	-1.19903926776583	64	0.234933354418021	0.708607677030176		0.0238095238095238	0	Experiment 3
Q9Y3D9	PolyIC_10h-Mock_10h	-0.239754458589566	0.129099152555111	-1.85713425568163	64	0.0678946765977897	0.288217984236601		0.0238095238095238	0	Experiment 3
Q9Y3D9	Mock_10h-VIC_10h	-0.0170892739847115	0.129099152555111	-0.13237324681443	64	0.895104376086912	0.991971373156298		0.0238095238095238	0	Experiment 3
Q9Y3D9	IC19_10h-VIC_10h	0.0860858171325532	0.129099152555111	0.666819382069948	64	0.507284477690003	0.999997180566781		0	0	Experiment 3
Q9Y3D9	AlphaOrf6KO_10h-VIC_10h	-0.23060691782646	0.129099152555111	-1.78627754917304	64	0.0787910799457343	0.548907216361537		0	0	Experiment 3
Q9Y3D9	AlphaWT_10h-VIC_10h	-0.171884227333582	0.129099152555111	-1.33141251458026	64	0.187776370305695	0.90646772613156		0	0	Experiment 3
Q9Y3D9	PolyIC_10h-VIC_10h	-0.256843732574277	0.129099152555111	-1.98950750249606	64	0.0509222165215222	0.33079233510211		0	0	Experiment 3
Q9Y3D9	Mock_10h-IC19_10h	-0.103175091117265	0.129099152555111	-0.799192628884378	64	0.427134846626372	0.822096334856406		0.0238095238095238	0	Experiment 3
Q9Y3D9	VIC_10h-IC19_10h	-0.0860858171325532	0.129099152555111	-0.666819382069948	64	0.507284477690003	0.999997180566781		0	0	Experiment 3
Q9Y3D9	AlphaOrf6KO_10h-IC19_10h	-0.316692734959014	0.129099152555111	-2.45309693124299	64	0.016898106851494	0.352440123556789		0	0	Experiment 3
Q9Y3D9	AlphaWT_10h-IC19_10h	-0.257970044466135	0.129099152555111	-1.99823189665021	64	0.049944134686567	0.673696981623747		0	0	Experiment 3
Q9Y3D9	PolyIC_10h-IC19_10h	-0.34292954970683	0.129099152555111	-2.65632688456601	64	0.00996083481580157	0.167423894780665		0	0	Experiment 3
Q9Y3D9	Mock_10h-AlphaOrf6KO_10h	0.213517643841749	0.129099152555111	1.65390430235861	64	0.103044058339866	0.369078243995418		0.0238095238095238	0	Experiment 3
Q9Y3D9	VIC_10h-AlphaOrf6KO_10h	0.23060691782646	0.129099152555111	1.78627754917304	64	0.0787910799457343	0.548907216361537		0	0	Experiment 3
Q9Y3D9	IC19_10h-AlphaOrf6KO_10h	0.316692734959014	0.129099152555111	2.45309693124299	64	0.016898106851494	0.352440123556789		0	0	Experiment 3
Q9Y3D9	AlphaWT_10h-AlphaOrf6KO_10h	0.0587226904928786	0.129099152555111	0.454865034592775	64	0.650745564671125	0.999710617780321		0	0	Experiment 3
Q9Y3D9	PolyIC_10h-AlphaOrf6KO_10h	-0.0262368147478169	0.129099152555111	-0.203229953323021	64	0.839600072618529	0.999971971573591		0	0	Experiment 3
Q9Y3D9	Mock_10h-AlphaWT_10h	0.15479495334887	0.129099152555111	1.19903926776583	64	0.234933354418021	0.708607677030176		0.0238095238095238	0	Experiment 3
Q9Y3D9	VIC_10h-AlphaWT_10h	0.171884227333582	0.129099152555111	1.33141251458026	64	0.187776370305695	0.90646772613156		0	0	Experiment 3
Q9Y3D9	IC19_10h-AlphaWT_10h	0.257970044466135	0.129099152555111	1.99823189665021	64	0.049944134686567	0.673696981623747		0	0	Experiment 3
Q9Y3D9	AlphaOrf6KO_10h-AlphaWT_10h	-0.0587226904928786	0.129099152555111	-0.454865034592775	64	0.650745564671125	0.999710617780321		0	0	Experiment 3
Q9Y3D9	PolyIC_10h-AlphaWT_10h	-0.0849595052406955	0.129099152555111	-0.658094987915797	64	0.512837437873584	0.999716248749812		0	0	Experiment 3
Q9Y3D9	Mock_10h-PolyIC_10h	0.239754458589566	0.129099152555111	1.85713425568163	64	0.0678946765977897	0.288217984236601		0.0238095238095238	0	Experiment 3
Q9Y3D9	VIC_10h-PolyIC_10h	0.256843732574277	0.129099152555111	1.98950750249606	64	0.0509222165215222	0.33079233510211		0	0	Experiment 3
Q9Y3D9	IC19_10h-PolyIC_10h	0.34292954970683	0.129099152555111	2.65632688456601	64	0.00996083481580157	0.167423894780665		0	0	Experiment 3
Q9Y3D9	AlphaOrf6KO_10h-PolyIC_10h	0.0262368147478169	0.129099152555111	0.203229953323021	64	0.839600072618529	0.999971971573591		0	0	Experiment 3
Q9Y3D9	AlphaWT_10h-PolyIC_10h	0.0849595052406955	0.129099152555111	0.658094987915797	64	0.512837437873584	0.999716248749812		0	0	Experiment 3
Q9Y3D9	VIC_24h-Mock_24h	-0.160875528692166	0.129099152555111	-1.24613930849383	64	0.217255490941487	0.952510846009926		0	0	Experiment 3
Q9Y3D9	IC19_24h-Mock_24h	-0.0851189503343584	0.129099152555111	-0.65933004709711	64	0.512049373874094	0.995448690988659		0	0	Experiment 3
Q9Y3D9	AlphaOrf6KO_24h-Mock_24h	-0.129172913284933	0.129099152555111	-1.00057134945011	64	0.320802218270736	0.91115242119568		0.0238095238095238	0	Experiment 3
Q9Y3D9	AlphaWT_24h-Mock_24h	-0.172678931834548	0.129099152555111	-1.3375682831135	64	0.18577125485141	0.998346815477844		0.0238095238095238	0	Experiment 3
Q9Y3D9	PolyIC_24h-Mock_24h	-0.0564153129725776	0.129099152555111	-0.436992124704261	64	0.663587999359443	0.95124707604809		0	0	Experiment 3
Q9Y3D9	Mock_24h-VIC_24h	0.160875528692166	0.129099152555111	1.24613930849383	64	0.217255490941487	0.952510846009926		0	0	Experiment 3
Q9Y3D9	IC19_24h-VIC_24h	0.0757565783578079	0.129099152555111	0.586809261396724	64	0.559396143756452	0.840406970832104		0	0	Experiment 3
Q9Y3D9	AlphaOrf6KO_24h-VIC_24h	0.0317026154072328	0.129099152555111	0.245567959043722	64	0.806802479582682	0.941108752194389		0.0238095238095238	0	Experiment 3
Q9Y3D9	AlphaWT_24h-VIC_24h	-0.0118034031423819	0.129099152555111	-0.0914289746196678	64	0.927437310501138	0.988756499574842		0.0238095238095238	0	Experiment 3
Q9Y3D9	PolyIC_24h-VIC_24h	0.104460215719589	0.129099152555111	0.809147183789573	64	0.421428479517807	0.724215877223027		0	0	Experiment 3
Q9Y3D9	Mock_24h-IC19_24h	0.0851189503343584	0.129099152555111	0.65933004709711	64	0.512049373874094	0.995448690988659		0	0	Experiment 3
Q9Y3D9	VIC_24h-IC19_24h	-0.0757565783578079	0.129099152555111	-0.586809261396724	64	0.559396143756452	0.840406970832104		0	0	Experiment 3
Q9Y3D9	AlphaOrf6KO_24h-IC19_24h	-0.044053962950575	0.129099152555111	-0.341241302353001	64	0.734039740758094	0.957002143893243		0.0238095238095238	0	Experiment 3
Q9Y3D9	AlphaWT_24h-IC19_24h	-0.0875599815001897	0.129099152555111	-0.678238236016392	64	0.500065652451395	0.91708863034466		0.0238095238095238	0	Experiment 3
Q9Y3D9	PolyIC_24h-IC19_24h	0.0287036373617808	0.129099152555111	0.222337922392848	64	0.824758841035938	0.998774961757913		0	0	Experiment 3
Q9Y3D9	Mock_24h-AlphaOrf6KO_24h	0.129172913284933	0.129099152555111	1.00057134945011	64	0.320802218270736	0.91115242119568		0.0238095238095238	0	Experiment 3
Q9Y3D9	VIC_24h-AlphaOrf6KO_24h	-0.0317026154072328	0.129099152555111	-0.245567959043722	64	0.806802479582682	0.941108752194389		0.0238095238095238	0	Experiment 3
Q9Y3D9	IC19_24h-AlphaOrf6KO_24h	0.044053962950575	0.129099152555111	0.341241302353001	64	0.734039740758094	0.957002143893243		0.0238095238095238	0	Experiment 3
Q9Y3D9	AlphaWT_24h-AlphaOrf6KO_24h	-0.0435060185496147	0.129099152555111	-0.33699693366339	64	0.737221862038067	0.999422957703484		0.0476190476190477	0	Experiment 3
Q9Y3D9	PolyIC_24h-AlphaOrf6KO_24h	0.0727576003123558	0.129099152555111	0.563579224745849	64	0.575009982179748	0.99351026132486		0.0238095238095238	0	Experiment 3
Q9Y3D9	Mock_24h-AlphaWT_24h	0.172678931834548	0.129099152555111	1.3375682831135	64	0.18577125485141	0.998346815477844		0.0238095238095238	0	Experiment 3
Q9Y3D9	VIC_24h-AlphaWT_24h	0.0118034031423819	0.129099152555111	0.0914289746196678	64	0.927437310501138	0.988756499574842		0.0238095238095238	0	Experiment 3
Q9Y3D9	IC19_24h-AlphaWT_24h	0.0875599815001897	0.129099152555111	0.678238236016392	64	0.500065652451395	0.91708863034466		0.0238095238095238	0	Experiment 3
Q9Y3D9	AlphaOrf6KO_24h-AlphaWT_24h	0.0435060185496147	0.129099152555111	0.33699693366339	64	0.737221862038067	0.999422957703484		0.0476190476190477	0	Experiment 3
Q9Y3D9	PolyIC_24h-AlphaWT_24h	0.116263618861971	0.129099152555111	0.900576158409241	64	0.37119011471194	0.93795568184017		0.0238095238095238	0	Experiment 3
Q9Y3D9	Mock_24h-PolyIC_24h	0.0564153129725776	0.129099152555111	0.436992124704261	64	0.663587999359443	0.95124707604809		0	0	Experiment 3
Q9Y3D9	VIC_24h-PolyIC_24h	-0.104460215719589	0.129099152555111	-0.809147183789573	64	0.421428479517807	0.724215877223027		0	0	Experiment 3
Q9Y3D9	IC19_24h-PolyIC_24h	-0.0287036373617808	0.129099152555111	-0.222337922392848	64	0.824758841035938	0.998774961757913		0	0	Experiment 3
Q9Y3D9	AlphaOrf6KO_24h-PolyIC_24h	-0.0727576003123558	0.129099152555111	-0.563579224745849	64	0.575009982179748	0.99351026132486		0.0238095238095238	0	Experiment 3
Q9Y3D9	AlphaWT_24h-PolyIC_24h	-0.116263618861971	0.129099152555111	-0.900576158409241	64	0.37119011471194	0.93795568184017		0.0238095238095238	0	Experiment 3
Q9Y3D9	Mock_10h-Mock_24h	0.105174486981664	0.129099152555111	0.814679917722664	64	0.418276771214898	0.915510654216212		0.0238095238095238	0	Experiment 3
Q9Y3E1	VIC_10h-Mock_10h	0.672257253925634	0.285798304285684	2.35220868649257	64	0.0217501472995223	0.986057149909545		0.233333333333333	0	Experiment 3
Q9Y3E1	IC19_10h-Mock_10h	0.663392385705384	0.285798304285684	2.3211907690056	64	0.0234734477310061	0.51720193940524		0.3	0	Experiment 3
Q9Y3E1	AlphaOrf6KO_10h-Mock_10h	0.603489316245022	0.285798304285684	2.11159166165582	64	0.0386314232793179	0.239824106954561		0.166666666666667	0	Experiment 3
Q9Y3E1	AlphaWT_10h-Mock_10h	0.645493221685967	0.285798304285684	2.25856211183371	64	0.027326566701114	0.320792973211403		0.233333333333333	0	Experiment 3
Q9Y3E1	PolyIC_10h-Mock_10h	0.687838815395743	0.285798304285684	2.40672811938093	64	0.0189925835855123	0.137025904515475		0.166666666666667	0	Experiment 3
Q9Y3E1	Mock_10h-VIC_10h	-0.672257253925634	0.285798304285684	-2.35220868649257	64	0.0217501472995223	0.986057149909545		0.233333333333333	0	Experiment 3
Q9Y3E1	IC19_10h-VIC_10h	-0.0088648682202502	0.285798304285684	-0.0310179174869732	64	0.97535177890878	0.999997180566781		0.266666666666667	0	Experiment 3
Q9Y3E1	AlphaOrf6KO_10h-VIC_10h	-0.0687679376806118	0.285798304285684	-0.240617024836758	64	0.810621076536888	0.976815482889246		0.133333333333333	0	Experiment 3
Q9Y3E1	AlphaWT_10h-VIC_10h	-0.0267640322396675	0.285798304285684	-0.0936465746588691	64	0.92568246701993	0.998283721120935		0.2	0	Experiment 3
Q9Y3E1	PolyIC_10h-VIC_10h	0.0155815614701088	0.285798304285684	0.0545194328883542	64	0.956691161608347	0.995817758504973		0.133333333333333	0	Experiment 3
Q9Y3E1	Mock_10h-IC19_10h	-0.663392385705384	0.285798304285684	-2.3211907690056	64	0.0234734477310061	0.51720193940524		0.3	0	Experiment 3
Q9Y3E1	VIC_10h-IC19_10h	0.0088648682202502	0.285798304285684	0.0310179174869732	64	0.97535177890878	0.999997180566781		0.266666666666667	0	Experiment 3
Q9Y3E1	AlphaOrf6KO_10h-IC19_10h	-0.0599030694603616	0.285798304285684	-0.209599107349785	64	0.834646354523568	0.995729908027484		0.2	0	Experiment 3
Q9Y3E1	AlphaWT_10h-IC19_10h	-0.0178991640194173	0.285798304285684	-0.0626286571718959	64	0.95025739739574	0.995931763106506		0.266666666666667	0	Experiment 3
Q9Y3E1	PolyIC_10h-IC19_10h	0.024446429690359	0.285798304285684	0.0855373503753273	64	0.932101235015781	0.985340187640534		0.2	0	Experiment 3
Q9Y3E1	Mock_10h-AlphaOrf6KO_10h	-0.603489316245022	0.285798304285684	-2.11159166165582	64	0.0386314232793179	0.239824106954561		0.166666666666667	0	Experiment 3
Q9Y3E1	VIC_10h-AlphaOrf6KO_10h	0.0687679376806118	0.285798304285684	0.240617024836758	64	0.810621076536888	0.976815482889246		0.133333333333333	0	Experiment 3
Q9Y3E1	IC19_10h-AlphaOrf6KO_10h	0.0599030694603616	0.285798304285684	0.209599107349785	64	0.834646354523568	0.995729908027484		0.2	0	Experiment 3
Q9Y3E1	AlphaWT_10h-AlphaOrf6KO_10h	0.0420039054409443	0.285798304285684	0.146970450177889	64	0.883617344914287	0.999710617780321		0.133333333333333	0	Experiment 3
Q9Y3E1	PolyIC_10h-AlphaOrf6KO_10h	0.0843494991507206	0.285798304285684	0.295136457725112	64	0.768844977541295	0.999971971573591		0.0666666666666667	0	Experiment 3
Q9Y3E1	Mock_10h-AlphaWT_10h	-0.645493221685967	0.285798304285684	-2.25856211183371	64	0.027326566701114	0.320792973211403		0.233333333333333	0	Experiment 3
Q9Y3E1	VIC_10h-AlphaWT_10h	0.0267640322396675	0.285798304285684	0.0936465746588691	64	0.92568246701993	0.998283721120935		0.2	0	Experiment 3
Q9Y3E1	IC19_10h-AlphaWT_10h	0.0178991640194173	0.285798304285684	0.0626286571718959	64	0.95025739739574	0.995931763106506		0.266666666666667	0	Experiment 3
Q9Y3E1	AlphaOrf6KO_10h-AlphaWT_10h	-0.0420039054409443	0.285798304285684	-0.146970450177889	64	0.883617344914287	0.999710617780321		0.133333333333333	0	Experiment 3
Q9Y3E1	PolyIC_10h-AlphaWT_10h	0.0423455937097763	0.285798304285684	0.148166007547223	64	0.882677594961243	0.999716248749812		0.133333333333333	0	Experiment 3
Q9Y3E1	Mock_10h-PolyIC_10h	-0.687838815395743	0.285798304285684	-2.40672811938093	64	0.0189925835855123	0.137025904515475		0.166666666666667	0	Experiment 3
Q9Y3E1	VIC_10h-PolyIC_10h	-0.0155815614701088	0.285798304285684	-0.0545194328883542	64	0.956691161608347	0.995817758504973		0.133333333333333	0	Experiment 3
Q9Y3E1	IC19_10h-PolyIC_10h	-0.024446429690359	0.285798304285684	-0.0855373503753273	64	0.932101235015781	0.985340187640534		0.2	0	Experiment 3
Q9Y3E1	AlphaOrf6KO_10h-PolyIC_10h	-0.0843494991507206	0.285798304285684	-0.295136457725112	64	0.768844977541295	0.999971971573591		0.0666666666666667	0	Experiment 3
Q9Y3E1	AlphaWT_10h-PolyIC_10h	-0.0423455937097763	0.285798304285684	-0.148166007547223	64	0.882677594961243	0.999716248749812		0.133333333333333	0	Experiment 3
Q9Y3E1	VIC_24h-Mock_24h	0.201025128721059	0.285798304285684	0.703381110757445	64	0.484369345174333	0.993059039331188		0.233333333333333	0	Experiment 3
Q9Y3E1	IC19_24h-Mock_24h	0.127476057233716	0.285798304285684	0.446035037024889	64	0.657077335058825	0.995448690988659		0.166666666666667	0	Experiment 3
Q9Y3E1	AlphaOrf6KO_24h-Mock_24h	-0.314185711481367	0.285798304285685	-1.09932671667396	64	0.275743770360751	0.883210727461972		0.266666666666667	0	Experiment 3
Q9Y3E1	AlphaWT_24h-Mock_24h	0.0318508694327219	0.285798304285684	0.111445270860963	64	0.91161204367016	0.998346815477844		0.233333333333333	0	Experiment 3
Q9Y3E1	PolyIC_24h-Mock_24h	-0.13269422835535	0.285798304285684	-0.46429326684426	64	0.644013187854767	0.95124707604809		0.233333333333333	0	Experiment 3
Q9Y3E1	Mock_24h-VIC_24h	-0.201025128721059	0.285798304285684	-0.703381110757445	64	0.484369345174333	0.993059039331188		0.233333333333333	0	Experiment 3
Q9Y3E1	IC19_24h-VIC_24h	-0.0735490714873433	0.285798304285684	-0.257346073732556	64	0.797737244763636	0.930955116499807		0.133333333333333	0	Experiment 3
Q9Y3E1	AlphaOrf6KO_24h-VIC_24h	-0.515210840202426	0.285798304285685	-1.80270782743141	64	0.0761425564682239	0.393376321923229		0.233333333333333	0	Experiment 3
Q9Y3E1	AlphaWT_24h-VIC_24h	-0.169174259288337	0.285798304285684	-0.591935839896483	64	0.555978936795012	0.978693932588083		0.2	0	Experiment 3
Q9Y3E1	PolyIC_24h-VIC_24h	-0.333719357076409	0.285798304285684	-1.16767437760171	64	0.24726995526708	0.607198623541959		0.2	0	Experiment 3
Q9Y3E1	Mock_24h-IC19_24h	-0.127476057233716	0.285798304285684	-0.446035037024889	64	0.657077335058825	0.995448690988659		0.166666666666667	0	Experiment 3
Q9Y3E1	VIC_24h-IC19_24h	0.0735490714873433	0.285798304285684	0.257346073732556	64	0.797737244763636	0.930955116499807		0.133333333333333	0	Experiment 3
Q9Y3E1	AlphaOrf6KO_24h-IC19_24h	-0.441661768715083	0.285798304285685	-1.54536175369885	64	0.127189598792337	0.582420772538402		0.166666666666667	0	Experiment 3
Q9Y3E1	AlphaWT_24h-IC19_24h	-0.0956251878009936	0.285798304285684	-0.334589766163926	64	0.739028637898743	0.954622070095236		0.133333333333333	0	Experiment 3
Q9Y3E1	PolyIC_24h-IC19_24h	-0.260170285589066	0.285798304285684	-0.910328303869149	64	0.366065238417693	0.998774961757913		0.133333333333333	0	Experiment 3
Q9Y3E1	Mock_24h-AlphaOrf6KO_24h	0.314185711481367	0.285798304285685	1.09932671667396	64	0.275743770360751	0.883210727461972		0.266666666666667	0	Experiment 3
Q9Y3E1	VIC_24h-AlphaOrf6KO_24h	0.515210840202426	0.285798304285685	1.80270782743141	64	0.0761425564682239	0.393376321923229		0.233333333333333	0	Experiment 3
Q9Y3E1	IC19_24h-AlphaOrf6KO_24h	0.441661768715083	0.285798304285685	1.54536175369885	64	0.127189598792337	0.582420772538402		0.166666666666667	0	Experiment 3
Q9Y3E1	AlphaWT_24h-AlphaOrf6KO_24h	0.346036580914089	0.285798304285684	1.21077198753493	64	0.230435126878137	0.908360403371236		0.233333333333333	0	Experiment 3
Q9Y3E1	PolyIC_24h-AlphaOrf6KO_24h	0.181491483126017	0.285798304285685	0.635033449829702	64	0.527670488369466	0.989431600981015		0.233333333333333	0	Experiment 3
Q9Y3E1	Mock_24h-AlphaWT_24h	-0.0318508694327219	0.285798304285684	-0.111445270860963	64	0.91161204367016	0.998346815477844		0.233333333333333	0	Experiment 3
Q9Y3E1	VIC_24h-AlphaWT_24h	0.169174259288337	0.285798304285684	0.591935839896483	64	0.555978936795012	0.978693932588083		0.2	0	Experiment 3
Q9Y3E1	IC19_24h-AlphaWT_24h	0.0956251878009936	0.285798304285684	0.334589766163926	64	0.739028637898743	0.954622070095236		0.133333333333333	0	Experiment 3
Q9Y3E1	AlphaOrf6KO_24h-AlphaWT_24h	-0.346036580914089	0.285798304285684	-1.21077198753493	64	0.230435126878137	0.908360403371236		0.233333333333333	0	Experiment 3
Q9Y3E1	PolyIC_24h-AlphaWT_24h	-0.164545097788072	0.285798304285684	-0.575738537705223	64	0.566810923735341	0.963279491305446		0.2	0	Experiment 3
Q9Y3E1	Mock_24h-PolyIC_24h	0.13269422835535	0.285798304285684	0.46429326684426	64	0.644013187854767	0.95124707604809		0.233333333333333	0	Experiment 3
Q9Y3E1	VIC_24h-PolyIC_24h	0.333719357076409	0.285798304285684	1.16767437760171	64	0.24726995526708	0.607198623541959		0.2	0	Experiment 3
Q9Y3E1	IC19_24h-PolyIC_24h	0.260170285589066	0.285798304285684	0.910328303869149	64	0.366065238417693	0.998774961757913		0.133333333333333	0	Experiment 3
Q9Y3E1	AlphaOrf6KO_24h-PolyIC_24h	-0.181491483126017	0.285798304285685	-0.635033449829702	64	0.527670488369466	0.989431600981015		0.233333333333333	0	Experiment 3
Q9Y3E1	AlphaWT_24h-PolyIC_24h	0.164545097788072	0.285798304285684	0.575738537705223	64	0.566810923735341	0.963279491305446		0.2	0	Experiment 3
Q9Y3E1	Mock_10h-Mock_24h	-0.395655918964378	0.285798304285684	-1.38438861613707	64	0.171047648095876	0.768304889980923		0.266666666666667	0	Experiment 3
Q9Y3E2	VIC_10h-Mock_10h	-0.427526249969433	0.461902992913737	-0.925575838494894	63	0.358198483568814	0.986057149909545		0	0	Experiment 3
Q9Y3E2	IC19_10h-Mock_10h	-0.241232067404524	0.461902992913737	-0.522256991414591	63	0.603323035925704	0.885009208908387		0	0	Experiment 3
Q9Y3E2	AlphaOrf6KO_10h-Mock_10h	-0.240086232946897	0.461902992913737	-0.519776309377009	63	0.605041080064872	0.829679635676027		0	0	Experiment 3
Q9Y3E2	AlphaWT_10h-Mock_10h	-0.108494566089665	0.461902992913738	-0.234886042641268	63	0.815058954536795	0.959447011608534		0	0	Experiment 3
Q9Y3E2	PolyIC_10h-Mock_10h	-0.192666229522392	0.461902992913737	-0.41711405311975	63	0.678012951803138	0.860318937092543		0	0	Experiment 3
Q9Y3E2	Mock_10h-VIC_10h	0.427526249969433	0.461902992913737	0.925575838494894	63	0.358198483568814	0.986057149909545		0	0	Experiment 3
Q9Y3E2	IC19_10h-VIC_10h	0.18629418256491	0.461902992913737	0.403318847080303	63	0.68807926708333	0.999997180566781		0	0	Experiment 3
Q9Y3E2	AlphaOrf6KO_10h-VIC_10h	0.187440017022536	0.461902992913737	0.405799529117885	63	0.686264878287157	0.971329813870198		0	0	Experiment 3
Q9Y3E2	AlphaWT_10h-VIC_10h	0.319031683879768	0.461902992913738	0.690689795853625	63	0.492297508692052	0.998283721120935		0	0	Experiment 3
Q9Y3E2	PolyIC_10h-VIC_10h	0.234860020447041	0.461902992913737	0.508461785375144	63	0.612905491921931	0.903631919705259		0	0	Experiment 3
Q9Y3E2	Mock_10h-IC19_10h	0.241232067404524	0.461902992913737	0.522256991414591	63	0.603323035925704	0.885009208908387		0	0	Experiment 3
Q9Y3E2	VIC_10h-IC19_10h	-0.18629418256491	0.461902992913737	-0.403318847080303	63	0.68807926708333	0.999997180566781		0	0	Experiment 3
Q9Y3E2	AlphaOrf6KO_10h-IC19_10h	0.00114583445762638	0.461902992913737	0.0024806820375818	63	0.99802854262091	0.999431558344078		0	0	Experiment 3
Q9Y3E2	AlphaWT_10h-IC19_10h	0.132737501314858	0.461902992913738	0.287370948773323	63	0.774771442821646	0.995931763106506		0	0	Experiment 3
Q9Y3E2	PolyIC_10h-IC19_10h	0.0485658378821314	0.461902992913737	0.105142938294841	63	0.916596435497162	0.982906779880903		0	0	Experiment 3
Q9Y3E2	Mock_10h-AlphaOrf6KO_10h	0.240086232946897	0.461902992913737	0.519776309377009	63	0.605041080064872	0.829679635676027		0	0	Experiment 3
Q9Y3E2	VIC_10h-AlphaOrf6KO_10h	-0.187440017022536	0.461902992913737	-0.405799529117885	63	0.686264878287157	0.971329813870198		0	0	Experiment 3
Q9Y3E2	IC19_10h-AlphaOrf6KO_10h	-0.00114583445762638	0.461902992913737	-0.0024806820375818	63	0.99802854262091	0.999431558344078		0	0	Experiment 3
Q9Y3E2	AlphaWT_10h-AlphaOrf6KO_10h	0.131591666857232	0.461902992913738	0.284890266735741	63	0.7766626507244	0.999710617780321		0	0	Experiment 3
Q9Y3E2	PolyIC_10h-AlphaOrf6KO_10h	0.047420003424505	0.461902992913737	0.102662256257259	63	0.918557114325702	0.999971971573591		0	0	Experiment 3
Q9Y3E2	Mock_10h-AlphaWT_10h	0.108494566089665	0.461902992913738	0.234886042641268	63	0.815058954536795	0.959447011608534		0	0	Experiment 3
Q9Y3E2	VIC_10h-AlphaWT_10h	-0.319031683879768	0.461902992913738	-0.690689795853625	63	0.492297508692052	0.998283721120935		0	0	Experiment 3
Q9Y3E2	IC19_10h-AlphaWT_10h	-0.132737501314858	0.461902992913738	-0.287370948773323	63	0.774771442821646	0.995931763106506		0	0	Experiment 3
Q9Y3E2	AlphaOrf6KO_10h-AlphaWT_10h	-0.131591666857232	0.461902992913738	-0.284890266735741	63	0.7766626507244	0.999710617780321		0	0	Experiment 3
Q9Y3E2	PolyIC_10h-AlphaWT_10h	-0.0841716634327268	0.461902992913738	-0.182228010478482	63	0.855988893596582	0.999716248749812		0	0	Experiment 3
Q9Y3E2	Mock_10h-PolyIC_10h	0.192666229522392	0.461902992913737	0.41711405311975	63	0.678012951803138	0.860318937092543		0	0	Experiment 3
Q9Y3E2	VIC_10h-PolyIC_10h	-0.234860020447041	0.461902992913737	-0.508461785375144	63	0.612905491921931	0.903631919705259		0	0	Experiment 3
Q9Y3E2	IC19_10h-PolyIC_10h	-0.0485658378821314	0.461902992913737	-0.105142938294841	63	0.916596435497162	0.982906779880903		0	0	Experiment 3
Q9Y3E2	AlphaOrf6KO_10h-PolyIC_10h	-0.047420003424505	0.461902992913737	-0.102662256257259	63	0.918557114325702	0.999971971573591		0	0	Experiment 3
Q9Y3E2	AlphaWT_10h-PolyIC_10h	0.0841716634327268	0.461902992913738	0.182228010478482	63	0.855988893596582	0.999716248749812		0	0	Experiment 3
Q9Y3E2	VIC_24h-Mock_24h	0.274980596829091	0.51642324558286	0.532471377268725	63	0.596272654665013	0.995052524503172		0.166666666666667	0	Experiment 3
Q9Y3E2	IC19_24h-Mock_24h	-0.863742041347679	0.51642324558286	-1.67254678935457	63	0.0993761160189184	0.995448690988659		0.166666666666667	0	Experiment 3
Q9Y3E2	AlphaOrf6KO_24h-Mock_24h	0.121462771687248	0.51642324558286	0.235200047105081	63	0.814816309654819	0.989263066904156		0.166666666666667	0	Experiment 3
Q9Y3E2	AlphaWT_24h-Mock_24h	0.142656537270903	0.51642324558286	0.276239573820682	63	0.783268258595625	0.998346815477844		0.166666666666667	0	Experiment 3
Q9Y3E2	PolyIC_24h-Mock_24h	-0.300082208207365	0.51642324558286	-0.581078041652981	63	0.563261000823042	0.940084854506137		0.166666666666667	0	Experiment 3
Q9Y3E2	Mock_24h-VIC_24h	-0.274980596829091	0.51642324558286	-0.532471377268725	63	0.596272654665013	0.995052524503172		0.166666666666667	0	Experiment 3
Q9Y3E2	IC19_24h-VIC_24h	-1.13872263817677	0.461902992913737	-2.46528525609582	63	0.0164272743634233	0.561512181247389		0	0	Experiment 3
Q9Y3E2	AlphaOrf6KO_24h-VIC_24h	-0.153517825141843	0.461902992913738	-0.332359451003846	63	0.740721190757312	0.915281559850323		0	0	Experiment 3
Q9Y3E2	AlphaWT_24h-VIC_24h	-0.132324059558188	0.461902992913738	-0.286475865253595	63	0.775453674268114	0.988756499574842		0	0	Experiment 3
Q9Y3E2	PolyIC_24h-VIC_24h	-0.575062805036456	0.461902992913737	-1.24498609850716	63	0.21774804222465	0.578215725168282		0	0	Experiment 3
Q9Y3E2	Mock_24h-IC19_24h	0.863742041347679	0.51642324558286	1.67254678935457	63	0.0993761160189184	0.995448690988659		0.166666666666667	0	Experiment 3
Q9Y3E2	VIC_24h-IC19_24h	1.13872263817677	0.461902992913737	2.46528525609582	63	0.0164272743634233	0.561512181247389		0	0	Experiment 3
Q9Y3E2	AlphaOrf6KO_24h-IC19_24h	0.985204813034927	0.461902992913737	2.13292580509198	63	0.0368334733934559	0.373755635631965		0	0	Experiment 3
Q9Y3E2	AlphaWT_24h-IC19_24h	1.00639857861858	0.461902992913737	2.17880939084223	63	0.0330941885889238	0.5846383106879		0	0	Experiment 3
Q9Y3E2	PolyIC_24h-IC19_24h	0.563659833140314	0.461902992913737	1.22029915758866	63	0.226899614958966	0.998774961757913		0	0	Experiment 3
Q9Y3E2	Mock_24h-AlphaOrf6KO_24h	-0.121462771687248	0.51642324558286	-0.235200047105081	63	0.814816309654819	0.989263066904156		0.166666666666667	0	Experiment 3
Q9Y3E2	VIC_24h-AlphaOrf6KO_24h	0.153517825141843	0.461902992913738	0.332359451003846	63	0.740721190757312	0.915281559850323		0	0	Experiment 3
Q9Y3E2	IC19_24h-AlphaOrf6KO_24h	-0.985204813034927	0.461902992913737	-2.13292580509198	63	0.0368334733934559	0.373755635631965		0	0	Experiment 3
Q9Y3E2	AlphaWT_24h-AlphaOrf6KO_24h	0.0211937655836549	0.461902992913738	0.0458835857502507	63	0.963548172110634	0.999422957703484		0	0	Experiment 3
Q9Y3E2	PolyIC_24h-AlphaOrf6KO_24h	-0.421544979894613	0.461902992913737	-0.912626647503317	63	0.364918202467492	0.961332382951594		0	0	Experiment 3
Q9Y3E2	Mock_24h-AlphaWT_24h	-0.142656537270903	0.51642324558286	-0.276239573820682	63	0.783268258595625	0.998346815477844		0.166666666666667	0	Experiment 3
Q9Y3E2	VIC_24h-AlphaWT_24h	0.132324059558188	0.461902992913738	0.286475865253595	63	0.775453674268114	0.988756499574842		0	0	Experiment 3
Q9Y3E2	IC19_24h-AlphaWT_24h	-1.00639857861858	0.461902992913737	-2.17880939084223	63	0.0330941885889238	0.5846383106879		0	0	Experiment 3
Q9Y3E2	AlphaOrf6KO_24h-AlphaWT_24h	-0.0211937655836549	0.461902992913738	-0.0458835857502507	63	0.963548172110634	0.999422957703484		0	0	Experiment 3
Q9Y3E2	PolyIC_24h-AlphaWT_24h	-0.442738745478268	0.461902992913738	-0.958510233253568	63	0.341469647889232	0.93795568184017		0	0	Experiment 3
Q9Y3E2	Mock_24h-PolyIC_24h	0.300082208207365	0.51642324558286	0.581078041652981	63	0.563261000823042	0.940084854506137		0.166666666666667	0	Experiment 3
Q9Y3E2	VIC_24h-PolyIC_24h	0.575062805036456	0.461902992913737	1.24498609850716	63	0.21774804222465	0.578215725168282		0	0	Experiment 3
Q9Y3E2	IC19_24h-PolyIC_24h	-0.563659833140314	0.461902992913737	-1.22029915758866	63	0.226899614958966	0.998774961757913		0	0	Experiment 3
Q9Y3E2	AlphaOrf6KO_24h-PolyIC_24h	0.421544979894613	0.461902992913737	0.912626647503317	63	0.364918202467492	0.961332382951594		0	0	Experiment 3
Q9Y3E2	AlphaWT_24h-PolyIC_24h	0.442738745478268	0.461902992913738	0.958510233253568	63	0.341469647889232	0.93795568184017		0	0	Experiment 3
Q9Y3E2	Mock_10h-Mock_24h	-0.275701601497036	0.51642324558286	-0.533867527953483	63	0.595311967751026	0.966945442655211		0.166666666666667	0	Experiment 3
Q9Y3E5	VIC_10h-Mock_10h	-0.00737692927533246	0.149810913347498	-0.0492416013659907	64	0.960880110764238	0.997422307070075		0.0714285714285714	0	Experiment 3
Q9Y3E5	IC19_10h-Mock_10h	-0.263114903720436	0.149810913347498	-1.75631332752188	64	0.0838187189753505	0.61719454215055		0.0714285714285714	0	Experiment 3
Q9Y3E5	AlphaOrf6KO_10h-Mock_10h	-0.0749928287268349	0.149810913347498	-0.500583215542405	64	0.618381637017418	0.836381867683473		0.0714285714285714	0	Experiment 3
Q9Y3E5	AlphaWT_10h-Mock_10h	0.0020696620820593	0.149810913347497	0.0138151622990147	64	0.989020422500716	0.996487211262827		0.0952380952380952	0	Experiment 3
Q9Y3E5	PolyIC_10h-Mock_10h	-0.152019774229723	0.149810913347498	-1.01474432558262	64	0.314048672311923	0.625293338621061		0.0952380952380952	0	Experiment 3
Q9Y3E5	Mock_10h-VIC_10h	0.00737692927533246	0.149810913347498	0.0492416013659907	64	0.960880110764238	0.997422307070075		0.0714285714285714	0	Experiment 3
Q9Y3E5	IC19_10h-VIC_10h	-0.255737974445104	0.149810913347498	-1.70707172615589	64	0.0926564424508185	0.999997180566781		0	0	Experiment 3
Q9Y3E5	AlphaOrf6KO_10h-VIC_10h	-0.0676158994515025	0.149810913347497	-0.451341614176414	64	0.653269062571489	0.964460905404561		0	0	Experiment 3
Q9Y3E5	AlphaWT_10h-VIC_10h	0.00944659135739176	0.149810913347497	0.0630567636650055	64	0.949917831123146	0.998283721120935		0.0238095238095238	0	Experiment 3
Q9Y3E5	PolyIC_10h-VIC_10h	-0.144642844954391	0.149810913347497	-0.965502724216633	64	0.337927342301936	0.786521885329292		0.0238095238095238	0	Experiment 3
Q9Y3E5	Mock_10h-IC19_10h	0.263114903720436	0.149810913347498	1.75631332752188	64	0.0838187189753505	0.61719454215055		0.0714285714285714	0	Experiment 3
Q9Y3E5	VIC_10h-IC19_10h	0.255737974445104	0.149810913347498	1.70707172615589	64	0.0926564424508185	0.999997180566781		0	0	Experiment 3
Q9Y3E5	AlphaOrf6KO_10h-IC19_10h	0.188122074993601	0.149810913347498	1.25573011197948	64	0.213778995828569	0.878627209910545		0	0	Experiment 3
Q9Y3E5	AlphaWT_10h-IC19_10h	0.265184565802495	0.149810913347497	1.7701284898209	64	0.0814685891519344	0.766177639845184		0.0238095238095238	0	Experiment 3
Q9Y3E5	PolyIC_10h-IC19_10h	0.111095129490713	0.149810913347498	0.741569001939261	64	0.461061149066494	0.871173012311117		0.0238095238095238	0	Experiment 3
Q9Y3E5	Mock_10h-AlphaOrf6KO_10h	0.0749928287268349	0.149810913347498	0.500583215542405	64	0.618381637017418	0.836381867683473		0.0714285714285714	0	Experiment 3
Q9Y3E5	VIC_10h-AlphaOrf6KO_10h	0.0676158994515025	0.149810913347497	0.451341614176414	64	0.653269062571489	0.964460905404561		0	0	Experiment 3
Q9Y3E5	IC19_10h-AlphaOrf6KO_10h	-0.188122074993601	0.149810913347498	-1.25573011197948	64	0.213778995828569	0.878627209910545		0	0	Experiment 3
Q9Y3E5	AlphaWT_10h-AlphaOrf6KO_10h	0.0770624908088942	0.149810913347497	0.51439837784142	64	0.608745307441878	0.999710617780321		0.0238095238095238	0	Experiment 3
Q9Y3E5	PolyIC_10h-AlphaOrf6KO_10h	-0.0770269455028883	0.149810913347498	-0.514161110040218	64	0.608910227468672	0.999971971573591		0.0238095238095238	0	Experiment 3
Q9Y3E5	Mock_10h-AlphaWT_10h	-0.0020696620820593	0.149810913347497	-0.0138151622990147	64	0.989020422500716	0.996487211262827		0.0952380952380952	0	Experiment 3
Q9Y3E5	VIC_10h-AlphaWT_10h	-0.00944659135739176	0.149810913347497	-0.0630567636650055	64	0.949917831123146	0.998283721120935		0.0238095238095238	0	Experiment 3
Q9Y3E5	IC19_10h-AlphaWT_10h	-0.265184565802495	0.149810913347497	-1.7701284898209	64	0.0814685891519344	0.766177639845184		0.0238095238095238	0	Experiment 3
Q9Y3E5	AlphaOrf6KO_10h-AlphaWT_10h	-0.0770624908088942	0.149810913347497	-0.51439837784142	64	0.608745307441878	0.999710617780321		0.0238095238095238	0	Experiment 3
Q9Y3E5	PolyIC_10h-AlphaWT_10h	-0.154089436311782	0.149810913347497	-1.02855948788164	64	0.307558397626142	0.999716248749812		0.0476190476190477	0	Experiment 3
Q9Y3E5	Mock_10h-PolyIC_10h	0.152019774229723	0.149810913347498	1.01474432558262	64	0.314048672311923	0.625293338621061		0.0952380952380952	0	Experiment 3
Q9Y3E5	VIC_10h-PolyIC_10h	0.144642844954391	0.149810913347497	0.965502724216633	64	0.337927342301936	0.786521885329292		0.0238095238095238	0	Experiment 3
Q9Y3E5	IC19_10h-PolyIC_10h	-0.111095129490713	0.149810913347498	-0.741569001939261	64	0.461061149066494	0.871173012311117		0.0238095238095238	0	Experiment 3
Q9Y3E5	AlphaOrf6KO_10h-PolyIC_10h	0.0770269455028883	0.149810913347498	0.514161110040218	64	0.608910227468672	0.999971971573591		0.0238095238095238	0	Experiment 3
Q9Y3E5	AlphaWT_10h-PolyIC_10h	0.154089436311782	0.149810913347497	1.02855948788164	64	0.307558397626142	0.999716248749812		0.0476190476190477	0	Experiment 3
Q9Y3E5	VIC_24h-Mock_24h	0.0743042167273172	0.149810913347497	0.495986674581999	64	0.621602876440161	0.995052524503172		0.142857142857143	0	Experiment 3
Q9Y3E5	IC19_24h-Mock_24h	0.0208039822440457	0.149810913347498	0.138868269201385	64	0.889990293353838	0.995448690988659		0.142857142857143	0	Experiment 3
Q9Y3E5	AlphaOrf6KO_24h-Mock_24h	-0.158965398144003	0.149810913347498	-1.06110692867396	64	0.292629261268296	0.89335045346617		0.119047619047619	0	Experiment 3
Q9Y3E5	AlphaWT_24h-Mock_24h	0.243574138782087	0.149810913347497	1.62587713631449	64	0.108890381078553	0.982259739140988		0.142857142857143	0	Experiment 3
Q9Y3E5	PolyIC_24h-Mock_24h	-0.0456816643846002	0.149810913347497	-0.304928815690738	64	0.761409816669061	0.964513175462008		0.119047619047619	0	Experiment 3
Q9Y3E5	Mock_24h-VIC_24h	-0.0743042167273172	0.149810913347497	-0.495986674581999	64	0.621602876440161	0.995052524503172		0.142857142857143	0	Experiment 3
Q9Y3E5	IC19_24h-VIC_24h	-0.0535002344832716	0.149810913347498	-0.357118405380613	64	0.722178045264125	0.904064035142331		0.0952380952380952	0	Experiment 3
Q9Y3E5	AlphaOrf6KO_24h-VIC_24h	-0.233269614871321	0.149810913347498	-1.55709360325595	64	0.124379901488611	0.487344189966703		0.0714285714285714	0	Experiment 3
Q9Y3E5	AlphaWT_24h-VIC_24h	0.16926992205477	0.149810913347497	1.12989046173249	64	0.262739329788492	0.924796977669371		0.0952380952380952	0	Experiment 3
Q9Y3E5	PolyIC_24h-VIC_24h	-0.119985881111917	0.149810913347497	-0.800915490272737	64	0.42614394520335	0.72497887056531		0.0714285714285714	0	Experiment 3
Q9Y3E5	Mock_24h-IC19_24h	-0.0208039822440457	0.149810913347498	-0.138868269201385	64	0.889990293353838	0.995448690988659		0.142857142857143	0	Experiment 3
Q9Y3E5	VIC_24h-IC19_24h	0.0535002344832716	0.149810913347498	0.357118405380613	64	0.722178045264125	0.904064035142331		0.0952380952380952	0	Experiment 3
Q9Y3E5	AlphaOrf6KO_24h-IC19_24h	-0.179769380388049	0.149810913347498	-1.19997519787534	64	0.234572207151069	0.715155069988901		0.0714285714285714	0	Experiment 3
Q9Y3E5	AlphaWT_24h-IC19_24h	0.222770156538042	0.149810913347497	1.4870088671131	64	0.141922798014364	0.794088828806116		0.0952380952380952	0	Experiment 3
Q9Y3E5	PolyIC_24h-IC19_24h	-0.0664856466286459	0.149810913347498	-0.443797084892123	64	0.658686148811865	0.998774961757913		0.0714285714285714	0	Experiment 3
Q9Y3E5	Mock_24h-AlphaOrf6KO_24h	0.158965398144003	0.149810913347498	1.06110692867396	64	0.292629261268296	0.89335045346617		0.119047619047619	0	Experiment 3
Q9Y3E5	VIC_24h-AlphaOrf6KO_24h	0.233269614871321	0.149810913347498	1.55709360325595	64	0.124379901488611	0.487344189966703		0.0714285714285714	0	Experiment 3
Q9Y3E5	IC19_24h-AlphaOrf6KO_24h	0.179769380388049	0.149810913347498	1.19997519787534	64	0.234572207151069	0.715155069988901		0.0714285714285714	0	Experiment 3
Q9Y3E5	AlphaWT_24h-AlphaOrf6KO_24h	0.402539536926091	0.149810913347498	2.68698406498844	64	0.00917657260550842	0.373792390797709		0.0714285714285714	0	Experiment 3
Q9Y3E5	PolyIC_24h-AlphaOrf6KO_24h	0.113283733759403	0.149810913347498	0.756178112983218	64	0.452316888440075	0.985271422041014		0.0476190476190477	0	Experiment 3
Q9Y3E5	Mock_24h-AlphaWT_24h	-0.243574138782087	0.149810913347497	-1.62587713631449	64	0.108890381078553	0.982259739140988		0.142857142857143	0	Experiment 3
Q9Y3E5	VIC_24h-AlphaWT_24h	-0.16926992205477	0.149810913347497	-1.12989046173249	64	0.262739329788492	0.924796977669371		0.0952380952380952	0	Experiment 3
Q9Y3E5	IC19_24h-AlphaWT_24h	-0.222770156538042	0.149810913347497	-1.4870088671131	64	0.141922798014364	0.794088828806116		0.0952380952380952	0	Experiment 3
Q9Y3E5	AlphaOrf6KO_24h-AlphaWT_24h	-0.402539536926091	0.149810913347498	-2.68698406498844	64	0.00917657260550842	0.373792390797709		0.0714285714285714	0	Experiment 3
Q9Y3E5	PolyIC_24h-AlphaWT_24h	-0.289255803166688	0.149810913347497	-1.93080595200523	64	0.0579393350874375	0.693282129073723		0.0714285714285714	0	Experiment 3
Q9Y3E5	Mock_24h-PolyIC_24h	0.0456816643846002	0.149810913347497	0.304928815690738	64	0.761409816669061	0.964513175462008		0.119047619047619	0	Experiment 3
Q9Y3E5	VIC_24h-PolyIC_24h	0.119985881111917	0.149810913347497	0.800915490272737	64	0.42614394520335	0.72497887056531		0.0714285714285714	0	Experiment 3
Q9Y3E5	IC19_24h-PolyIC_24h	0.0664856466286459	0.149810913347498	0.443797084892123	64	0.658686148811865	0.998774961757913		0.0714285714285714	0	Experiment 3
Q9Y3E5	AlphaOrf6KO_24h-PolyIC_24h	-0.113283733759403	0.149810913347498	-0.756178112983218	64	0.452316888440075	0.985271422041014		0.0476190476190477	0	Experiment 3
Q9Y3E5	AlphaWT_24h-PolyIC_24h	0.289255803166688	0.149810913347497	1.93080595200523	64	0.0579393350874375	0.693282129073723		0.0714285714285714	0	Experiment 3
Q9Y3E5	Mock_10h-Mock_24h	0.116567452660862	0.149810913347498	0.778097203042042	64	0.439378864842041	0.926212159578812		0.166666666666667	0	Experiment 3
Q9Y3E7	VIC_10h-Mock_10h	-0.0891388236794919	0.225002456874599	-0.396168223750427	64	0.693298681553357	0.986057149909545		0.0238095238095238	0	Experiment 3
Q9Y3E7	IC19_10h-Mock_10h	-0.317975987628132	0.225002456874599	-1.41321118020213	64	0.162438943499943	0.693039423627975		0.0238095238095238	0	Experiment 3
Q9Y3E7	AlphaOrf6KO_10h-Mock_10h	-0.509486715250209	0.225002456874599	-2.26436067555548	64	0.026947708069835	0.203071369048156		0.0238095238095238	0	Experiment 3
Q9Y3E7	AlphaWT_10h-Mock_10h	-0.307882452690832	0.225002456874599	-1.36835151476779	64	0.175986745694613	0.651919207147435		0.0238095238095238	0	Experiment 3
Q9Y3E7	PolyIC_10h-Mock_10h	-0.2767118097718	0.225002456874599	-1.22981683673801	64	0.223267480413697	0.531736543629718		0.0238095238095238	0	Experiment 3
Q9Y3E7	Mock_10h-VIC_10h	0.0891388236794919	0.225002456874599	0.396168223750427	64	0.693298681553357	0.986057149909545		0.0238095238095238	0	Experiment 3
Q9Y3E7	IC19_10h-VIC_10h	-0.22883716394864	0.225002456874599	-1.01704295645171	64	0.312962441013078	0.999997180566781		0	0	Experiment 3
Q9Y3E7	AlphaOrf6KO_10h-VIC_10h	-0.420347891570717	0.225002456874599	-1.86819245180505	64	0.0663142084314225	0.517042538884146		0	0	Experiment 3
Q9Y3E7	AlphaWT_10h-VIC_10h	-0.21874362901134	0.225002456874599	-0.972183291017362	64	0.334619469367181	0.980464148294295		0	0	Experiment 3
Q9Y3E7	PolyIC_10h-VIC_10h	-0.187572986092308	0.225002456874599	-0.833648612987585	64	0.407579639173249	0.825752313523031		0	0	Experiment 3
Q9Y3E7	Mock_10h-IC19_10h	0.317975987628132	0.225002456874599	1.41321118020213	64	0.162438943499943	0.693039423627975		0.0238095238095238	0	Experiment 3
Q9Y3E7	VIC_10h-IC19_10h	0.22883716394864	0.225002456874599	1.01704295645171	64	0.312962441013078	0.999997180566781		0	0	Experiment 3
Q9Y3E7	AlphaOrf6KO_10h-IC19_10h	-0.191510727622077	0.225002456874599	-0.851149495353343	64	0.397859775883251	0.995729908027484		0	0	Experiment 3
Q9Y3E7	AlphaWT_10h-IC19_10h	0.0100935349373003	0.225002456874599	0.0448596654343457	64	0.964358843980661	0.995931763106506		0	0	Experiment 3
Q9Y3E7	PolyIC_10h-IC19_10h	0.0412641778563317	0.225002456874599	0.183394343464123	64	0.855068394169507	0.973070052985899		0	0	Experiment 3
Q9Y3E7	Mock_10h-AlphaOrf6KO_10h	0.509486715250209	0.225002456874599	2.26436067555548	64	0.026947708069835	0.203071369048156		0.0238095238095238	0	Experiment 3
Q9Y3E7	VIC_10h-AlphaOrf6KO_10h	0.420347891570717	0.225002456874599	1.86819245180505	64	0.0663142084314225	0.517042538884146		0	0	Experiment 3
Q9Y3E7	IC19_10h-AlphaOrf6KO_10h	0.191510727622077	0.225002456874599	0.851149495353343	64	0.397859775883251	0.995729908027484		0	0	Experiment 3
Q9Y3E7	AlphaWT_10h-AlphaOrf6KO_10h	0.201604262559378	0.225002456874599	0.896009160787689	64	0.373605723075894	0.999710617780321		0	0	Experiment 3
Q9Y3E7	PolyIC_10h-AlphaOrf6KO_10h	0.232774905478409	0.225002456874599	1.03454383881747	64	0.304775393691628	0.999971971573591		0	0	Experiment 3
Q9Y3E7	Mock_10h-AlphaWT_10h	0.307882452690832	0.225002456874599	1.36835151476779	64	0.175986745694613	0.651919207147435		0.0238095238095238	0	Experiment 3
Q9Y3E7	VIC_10h-AlphaWT_10h	0.21874362901134	0.225002456874599	0.972183291017362	64	0.334619469367181	0.980464148294295		0	0	Experiment 3
Q9Y3E7	IC19_10h-AlphaWT_10h	-0.0100935349373003	0.225002456874599	-0.0448596654343457	64	0.964358843980661	0.995931763106506		0	0	Experiment 3
Q9Y3E7	AlphaOrf6KO_10h-AlphaWT_10h	-0.201604262559378	0.225002456874599	-0.896009160787689	64	0.373605723075894	0.999710617780321		0	0	Experiment 3
Q9Y3E7	PolyIC_10h-AlphaWT_10h	0.0311706429190314	0.225002456874599	0.138534678029777	64	0.890252845805716	0.999716248749812		0	0	Experiment 3
Q9Y3E7	Mock_10h-PolyIC_10h	0.2767118097718	0.225002456874599	1.22981683673801	64	0.223267480413697	0.531736543629718		0.0238095238095238	0	Experiment 3
Q9Y3E7	VIC_10h-PolyIC_10h	0.187572986092308	0.225002456874599	0.833648612987585	64	0.407579639173249	0.825752313523031		0	0	Experiment 3
Q9Y3E7	IC19_10h-PolyIC_10h	-0.0412641778563317	0.225002456874599	-0.183394343464123	64	0.855068394169507	0.973070052985899		0	0	Experiment 3
Q9Y3E7	AlphaOrf6KO_10h-PolyIC_10h	-0.232774905478409	0.225002456874599	-1.03454383881747	64	0.304775393691628	0.999971971573591		0	0	Experiment 3
Q9Y3E7	AlphaWT_10h-PolyIC_10h	-0.0311706429190314	0.225002456874599	-0.138534678029777	64	0.890252845805716	0.999716248749812		0	0	Experiment 3
Q9Y3E7	VIC_24h-Mock_24h	-0.0115095933243483	0.225002456874599	-0.0511531895438945	64	0.959362773110528	0.995052524503172		0	0	Experiment 3
Q9Y3E7	IC19_24h-Mock_24h	-0.218085514006938	0.225002456874599	-0.969258367380779	64	0.336065103694369	0.995448690988659		0	0	Experiment 3
Q9Y3E7	AlphaOrf6KO_24h-Mock_24h	0.0364636798438704	0.225002456874599	0.162059029711808	64	0.871769930651336	0.993899004852141		0	0	Experiment 3
Q9Y3E7	AlphaWT_24h-Mock_24h	-0.0369300460206223	0.225002456874599	-0.164131745642247	64	0.870144688028743	0.998346815477844		0	0	Experiment 3
Q9Y3E7	PolyIC_24h-Mock_24h	-0.00937303448884158	0.225002456874599	-0.0416574761850955	64	0.966901442460929	0.993145959500867		0.0238095238095238	0	Experiment 3
Q9Y3E7	Mock_24h-VIC_24h	0.0115095933243483	0.225002456874599	0.0511531895438945	64	0.959362773110528	0.995052524503172		0	0	Experiment 3
Q9Y3E7	IC19_24h-VIC_24h	-0.20657592068259	0.225002456874599	-0.918105177836885	64	0.362010937137459	0.75932592989535		0	0	Experiment 3
Q9Y3E7	AlphaOrf6KO_24h-VIC_24h	0.0479732731682187	0.225002456874599	0.213212219255702	64	0.83183916436594	0.950391363411046		0	0	Experiment 3
Q9Y3E7	AlphaWT_24h-VIC_24h	-0.025420452696274	0.225002456874599	-0.112978556098353	64	0.910401194863887	0.988756499574842		0	0	Experiment 3
Q9Y3E7	PolyIC_24h-VIC_24h	0.00213655883550673	0.225002456874599	0.00949571335879902	64	0.992453168812984	0.997967721652857		0.0238095238095238	0	Experiment 3
Q9Y3E7	Mock_24h-IC19_24h	0.218085514006938	0.225002456874599	0.969258367380779	64	0.336065103694369	0.995448690988659		0	0	Experiment 3
Q9Y3E7	VIC_24h-IC19_24h	0.20657592068259	0.225002456874599	0.918105177836885	64	0.362010937137459	0.75932592989535		0	0	Experiment 3
Q9Y3E7	AlphaOrf6KO_24h-IC19_24h	0.254549193850809	0.225002456874599	1.13131739709259	64	0.262142957460936	0.740444187404087		0	0	Experiment 3
Q9Y3E7	AlphaWT_24h-IC19_24h	0.181155467986316	0.225002456874599	0.805126621738533	64	0.423727703971118	0.904488997051838		0	0	Experiment 3
Q9Y3E7	PolyIC_24h-IC19_24h	0.208712479518097	0.225002456874599	0.927600891195684	64	0.357099766087292	0.998774961757913		0.0238095238095238	0	Experiment 3
Q9Y3E7	Mock_24h-AlphaOrf6KO_24h	-0.0364636798438704	0.225002456874599	-0.162059029711808	64	0.871769930651336	0.993899004852141		0	0	Experiment 3
Q9Y3E7	VIC_24h-AlphaOrf6KO_24h	-0.0479732731682187	0.225002456874599	-0.213212219255702	64	0.83183916436594	0.950391363411046		0	0	Experiment 3
Q9Y3E7	IC19_24h-AlphaOrf6KO_24h	-0.254549193850809	0.225002456874599	-1.13131739709259	64	0.262142957460936	0.740444187404087		0	0	Experiment 3
Q9Y3E7	AlphaWT_24h-AlphaOrf6KO_24h	-0.0733937258644927	0.225002456874599	-0.326190775354054	64	0.74534426485218	0.999422957703484		0	0	Experiment 3
Q9Y3E7	PolyIC_24h-AlphaOrf6KO_24h	-0.045836714332712	0.225002456874599	-0.203716505896903	64	0.839221415846674	0.997851558317951		0.0238095238095238	0	Experiment 3
Q9Y3E7	Mock_24h-AlphaWT_24h	0.0369300460206223	0.225002456874599	0.164131745642247	64	0.870144688028743	0.998346815477844		0	0	Experiment 3
Q9Y3E7	VIC_24h-AlphaWT_24h	0.025420452696274	0.225002456874599	0.112978556098353	64	0.910401194863887	0.988756499574842		0	0	Experiment 3
Q9Y3E7	IC19_24h-AlphaWT_24h	-0.181155467986316	0.225002456874599	-0.805126621738533	64	0.423727703971118	0.904488997051838		0	0	Experiment 3
Q9Y3E7	AlphaOrf6KO_24h-AlphaWT_24h	0.0733937258644927	0.225002456874599	0.326190775354054	64	0.74534426485218	0.999422957703484		0	0	Experiment 3
Q9Y3E7	PolyIC_24h-AlphaWT_24h	0.0275570115317808	0.225002456874599	0.122474269457152	64	0.902907200123776	0.985465619403603		0.0238095238095238	0	Experiment 3
Q9Y3E7	Mock_24h-PolyIC_24h	0.00937303448884158	0.225002456874599	0.0416574761850955	64	0.966901442460929	0.993145959500867		0.0238095238095238	0	Experiment 3
Q9Y3E7	VIC_24h-PolyIC_24h	-0.00213655883550673	0.225002456874599	-0.00949571335879902	64	0.992453168812984	0.997967721652857		0.0238095238095238	0	Experiment 3
Q9Y3E7	IC19_24h-PolyIC_24h	-0.208712479518097	0.225002456874599	-0.927600891195684	64	0.357099766087292	0.998774961757913		0.0238095238095238	0	Experiment 3
Q9Y3E7	AlphaOrf6KO_24h-PolyIC_24h	0.045836714332712	0.225002456874599	0.203716505896903	64	0.839221415846674	0.997851558317951		0.0238095238095238	0	Experiment 3
Q9Y3E7	AlphaWT_24h-PolyIC_24h	-0.0275570115317808	0.225002456874599	-0.122474269457152	64	0.902907200123776	0.985465619403603		0.0238095238095238	0	Experiment 3
Q9Y3E7	Mock_10h-Mock_24h	-0.127250272147092	0.225002456874599	-0.565550589600952	64	0.573676793729458	0.966945442655211		0.0238095238095238	0	Experiment 3
Q9Y3F4	VIC_10h-Mock_10h	0.115018039893547	0.0954865717222209	1.20454675269047	64	0.23281396559216	0.986057149909545		0.0380952380952381	0	Experiment 3
Q9Y3F4	IC19_10h-Mock_10h	0.0338183920444497	0.0954865717222209	0.354169088223531	64	0.724376401491155	0.924229247709648		0.0380952380952381	0	Experiment 3
Q9Y3F4	AlphaOrf6KO_10h-Mock_10h	0.0146046256304537	0.0954865717222209	0.152949523341773	64	0.878919288164573	0.955475166659415		0.0333333333333333	0	Experiment 3
Q9Y3F4	AlphaWT_10h-Mock_10h	0.0292995898432095	0.0954865717222208	0.306845133454416	64	0.759957400901485	0.952578121117914		0.0380952380952381	0	Experiment 3
Q9Y3F4	PolyIC_10h-Mock_10h	-0.05183678295129	0.0954865717222209	-0.542869871819127	64	0.589105069920969	0.813174715904102		0.0333333333333333	0	Experiment 3
Q9Y3F4	Mock_10h-VIC_10h	-0.115018039893547	0.0954865717222209	-1.20454675269047	64	0.23281396559216	0.986057149909545		0.0380952380952381	0	Experiment 3
Q9Y3F4	IC19_10h-VIC_10h	-0.0811996478490973	0.0954865717222209	-0.850377664466942	64	0.398285408625121	0.999997180566781		0.00952380952380949	0	Experiment 3
Q9Y3F4	AlphaOrf6KO_10h-VIC_10h	-0.100413414263093	0.0954865717222209	-1.0515972293487	64	0.296938843797107	0.831862338743256		0.00476190476190474	0	Experiment 3
Q9Y3F4	AlphaWT_10h-VIC_10h	-0.0857184500503376	0.0954865717222208	-0.897701619236058	64	0.372709376935512	0.991701590947863		0.00952380952380949	0	Experiment 3
Q9Y3F4	PolyIC_10h-VIC_10h	-0.166854822844837	0.0954865717222209	-1.7474166245096	64	0.0853616935590396	0.439424818730024		0.00476190476190474	0	Experiment 3
Q9Y3F4	Mock_10h-IC19_10h	-0.0338183920444497	0.0954865717222209	-0.354169088223531	64	0.724376401491155	0.924229247709648		0.0380952380952381	0	Experiment 3
Q9Y3F4	VIC_10h-IC19_10h	0.0811996478490973	0.0954865717222209	0.850377664466942	64	0.398285408625121	0.999997180566781		0.00952380952380949	0	Experiment 3
Q9Y3F4	AlphaOrf6KO_10h-IC19_10h	-0.019213766413996	0.0954865717222209	-0.201219564881758	64	0.841165047955563	0.995729908027484		0.00476190476190474	0	Experiment 3
Q9Y3F4	AlphaWT_10h-IC19_10h	-0.00451880220124026	0.0954865717222208	-0.0473239547691152	64	0.96240240307799	0.995931763106506		0.00952380952380949	0	Experiment 3
Q9Y3F4	PolyIC_10h-IC19_10h	-0.0856551749957397	0.0954865717222209	-0.897038960042658	64	0.373060166574744	0.820331226500378		0.00476190476190474	0	Experiment 3
Q9Y3F4	Mock_10h-AlphaOrf6KO_10h	-0.0146046256304537	0.0954865717222209	-0.152949523341773	64	0.878919288164573	0.955475166659415		0.0333333333333333	0	Experiment 3
Q9Y3F4	VIC_10h-AlphaOrf6KO_10h	0.100413414263093	0.0954865717222209	1.0515972293487	64	0.296938843797107	0.831862338743256		0.00476190476190474	0	Experiment 3
Q9Y3F4	IC19_10h-AlphaOrf6KO_10h	0.019213766413996	0.0954865717222209	0.201219564881758	64	0.841165047955563	0.995729908027484		0.00476190476190474	0	Experiment 3
Q9Y3F4	AlphaWT_10h-AlphaOrf6KO_10h	0.0146949642127558	0.0954865717222208	0.153895610112642	64	0.878176295724861	0.999710617780321		0.00476190476190474	0	Experiment 3
Q9Y3F4	PolyIC_10h-AlphaOrf6KO_10h	-0.0664414085817437	0.0954865717222209	-0.695819395160901	64	0.489061073435065	0.999971971573591		0	0	Experiment 3
Q9Y3F4	Mock_10h-AlphaWT_10h	-0.0292995898432095	0.0954865717222208	-0.306845133454416	64	0.759957400901485	0.952578121117914		0.0380952380952381	0	Experiment 3
Q9Y3F4	VIC_10h-AlphaWT_10h	0.0857184500503376	0.0954865717222208	0.897701619236058	64	0.372709376935512	0.991701590947863		0.00952380952380949	0	Experiment 3
Q9Y3F4	IC19_10h-AlphaWT_10h	0.00451880220124026	0.0954865717222208	0.0473239547691152	64	0.96240240307799	0.995931763106506		0.00952380952380949	0	Experiment 3
Q9Y3F4	AlphaOrf6KO_10h-AlphaWT_10h	-0.0146949642127558	0.0954865717222208	-0.153895610112642	64	0.878176295724861	0.999710617780321		0.00476190476190474	0	Experiment 3
Q9Y3F4	PolyIC_10h-AlphaWT_10h	-0.0811363727944995	0.0954865717222208	-0.849715005273543	64	0.39865106161886	0.999716248749812		0.00476190476190474	0	Experiment 3
Q9Y3F4	Mock_10h-PolyIC_10h	0.05183678295129	0.0954865717222209	0.542869871819127	64	0.589105069920969	0.813174715904102		0.0333333333333333	0	Experiment 3
Q9Y3F4	VIC_10h-PolyIC_10h	0.166854822844837	0.0954865717222209	1.7474166245096	64	0.0853616935590396	0.439424818730024		0.00476190476190474	0	Experiment 3
Q9Y3F4	IC19_10h-PolyIC_10h	0.0856551749957397	0.0954865717222209	0.897038960042658	64	0.373060166574744	0.820331226500378		0.00476190476190474	0	Experiment 3
Q9Y3F4	AlphaOrf6KO_10h-PolyIC_10h	0.0664414085817437	0.0954865717222209	0.695819395160901	64	0.489061073435065	0.999971971573591		0	0	Experiment 3
Q9Y3F4	AlphaWT_10h-PolyIC_10h	0.0811363727944995	0.0954865717222208	0.849715005273543	64	0.39865106161886	0.999716248749812		0.00476190476190474	0	Experiment 3
Q9Y3F4	VIC_24h-Mock_24h	-0.173610412527823	0.0954865717222209	-1.81816573154256	64	0.0737190460728296	0.76286121767683		0.0761904761904761	0	Experiment 3
Q9Y3F4	IC19_24h-Mock_24h	0.00168791995090291	0.0954865717222209	0.0176770400325317	64	0.985951490730976	0.996023794415506		0.0380952380952381	0	Experiment 3
Q9Y3F4	AlphaOrf6KO_24h-Mock_24h	-0.0387589531069327	0.095486571722221	-0.4059099872146	64	0.686162690485147	0.979603316394381		0.0619047619047619	0	Experiment 3
Q9Y3F4	AlphaWT_24h-Mock_24h	-0.0121536847182628	0.0954865717222208	-0.127281611425102	64	0.899116586913053	0.998346815477844		0.0761904761904761	0	Experiment 3
Q9Y3F4	PolyIC_24h-Mock_24h	0.00817709314783661	0.0954865717222209	0.0856360533251159	64	0.932023079718965	0.9878944948717		0.0476190476190477	0	Experiment 3
Q9Y3F4	Mock_24h-VIC_24h	0.173610412527823	0.0954865717222209	1.81816573154256	64	0.0737190460728296	0.76286121767683		0.0761904761904761	0	Experiment 3
Q9Y3F4	IC19_24h-VIC_24h	0.175298332478726	0.0954865717222209	1.83584277157509	64	0.0710270790816185	0.662697545084442		0.0476190476190477	0	Experiment 3
Q9Y3F4	AlphaOrf6KO_24h-VIC_24h	0.13485145942089	0.095486571722221	1.41225574432796	64	0.162718848927259	0.536884894506764		0.0714285714285714	0	Experiment 3
Q9Y3F4	AlphaWT_24h-VIC_24h	0.16145672780956	0.0954865717222208	1.69088412011746	64	0.0957238986681079	0.792502557364123		0.0857142857142857	0	Experiment 3
Q9Y3F4	PolyIC_24h-VIC_24h	0.181787505675659	0.0954865717222209	1.90380178486768	64	0.0614341052039153	0.34781812054036		0.0571428571428572	0	Experiment 3
Q9Y3F4	Mock_24h-IC19_24h	-0.00168791995090291	0.0954865717222209	-0.0176770400325317	64	0.985951490730976	0.996023794415506		0.0380952380952381	0	Experiment 3
Q9Y3F4	VIC_24h-IC19_24h	-0.175298332478726	0.0954865717222209	-1.83584277157509	64	0.0710270790816185	0.662697545084442		0.0476190476190477	0	Experiment 3
Q9Y3F4	AlphaOrf6KO_24h-IC19_24h	-0.0404468730578356	0.095486571722221	-0.423587027247131	64	0.673287226262973	0.936445064049201		0.0333333333333333	0	Experiment 3
Q9Y3F4	AlphaWT_24h-IC19_24h	-0.0138416046691657	0.0954865717222208	-0.144958651457633	64	0.885199066905607	0.979682974533413		0.0476190476190477	0	Experiment 3
Q9Y3F4	PolyIC_24h-IC19_24h	0.0064891731969337	0.0954865717222209	0.0679590132925842	64	0.946030135267871	0.998774961757913		0.0190476190476191	0	Experiment 3
Q9Y3F4	Mock_24h-AlphaOrf6KO_24h	0.0387589531069327	0.095486571722221	0.4059099872146	64	0.686162690485147	0.979603316394381		0.0619047619047619	0	Experiment 3
Q9Y3F4	VIC_24h-AlphaOrf6KO_24h	-0.13485145942089	0.095486571722221	-1.41225574432796	64	0.162718848927259	0.536884894506764		0.0714285714285714	0	Experiment 3
Q9Y3F4	IC19_24h-AlphaOrf6KO_24h	0.0404468730578356	0.095486571722221	0.423587027247131	64	0.673287226262973	0.936445064049201		0.0333333333333333	0	Experiment 3
Q9Y3F4	AlphaWT_24h-AlphaOrf6KO_24h	0.0266052683886699	0.0954865717222209	0.278628375789499	64	0.781428336375094	0.999422957703484		0.0714285714285714	0	Experiment 3
Q9Y3F4	PolyIC_24h-AlphaOrf6KO_24h	0.0469360462547693	0.095486571722221	0.491546040539716	64	0.624721921831992	0.996947874447487		0.0428571428571428	0	Experiment 3
Q9Y3F4	Mock_24h-AlphaWT_24h	0.0121536847182628	0.0954865717222208	0.127281611425102	64	0.899116586913053	0.998346815477844		0.0761904761904761	0	Experiment 3
Q9Y3F4	VIC_24h-AlphaWT_24h	-0.16145672780956	0.0954865717222208	-1.69088412011746	64	0.0957238986681079	0.792502557364123		0.0857142857142857	0	Experiment 3
Q9Y3F4	IC19_24h-AlphaWT_24h	0.0138416046691657	0.0954865717222208	0.144958651457633	64	0.885199066905607	0.979682974533413		0.0476190476190477	0	Experiment 3
Q9Y3F4	AlphaOrf6KO_24h-AlphaWT_24h	-0.0266052683886699	0.0954865717222209	-0.278628375789499	64	0.781428336375094	0.999422957703484		0.0714285714285714	0	Experiment 3
Q9Y3F4	PolyIC_24h-AlphaWT_24h	0.0203307778660994	0.0954865717222208	0.212917664750218	64	0.832067935432161	0.97676511934068		0.0571428571428572	0	Experiment 3
Q9Y3F4	Mock_24h-PolyIC_24h	-0.00817709314783661	0.0954865717222209	-0.0856360533251159	64	0.932023079718965	0.9878944948717		0.0476190476190477	0	Experiment 3
Q9Y3F4	VIC_24h-PolyIC_24h	-0.181787505675659	0.0954865717222209	-1.90380178486768	64	0.0614341052039153	0.34781812054036		0.0571428571428572	0	Experiment 3
Q9Y3F4	IC19_24h-PolyIC_24h	-0.0064891731969337	0.0954865717222209	-0.0679590132925842	64	0.946030135267871	0.998774961757913		0.0190476190476191	0	Experiment 3
Q9Y3F4	AlphaOrf6KO_24h-PolyIC_24h	-0.0469360462547693	0.095486571722221	-0.491546040539716	64	0.624721921831992	0.996947874447487		0.0428571428571428	0	Experiment 3
Q9Y3F4	AlphaWT_24h-PolyIC_24h	-0.0203307778660994	0.0954865717222208	-0.212917664750218	64	0.832067935432161	0.97676511934068		0.0571428571428572	0	Experiment 3
Q9Y3F4	Mock_10h-Mock_24h	-0.0482245477600334	0.0954865717222209	-0.505040100301464	64	0.615265419423669	0.966945442655211		0.0666666666666667	0	Experiment 3
Q9Y3I0	VIC_10h-Mock_10h	-0.0275366749405883	0.084406874277069	-0.32623734946277	64	0.745309194607759	0.986057149909545		0.00438596491228072	0	Experiment 3
Q9Y3I0	IC19_10h-Mock_10h	0.00183206391505373	0.0844068742770691	0.0217051505667643	64	0.9827506855807	0.99635769032009		0.00438596491228072	0	Experiment 3
Q9Y3I0	AlphaOrf6KO_10h-Mock_10h	-0.0286161376757831	0.0844068742770691	-0.339026150664571	64	0.735699922337962	0.887980206231603		0.00438596491228072	0	Experiment 3
Q9Y3I0	AlphaWT_10h-Mock_10h	-0.0389020963386019	0.084406874277069	-0.460887773321686	64	0.646441524511097	0.918871144088102		0.00877192982456143	0	Experiment 3
Q9Y3I0	PolyIC_10h-Mock_10h	-0.0620835022986743	0.084406874277069	-0.735526612380915	64	0.464705897490243	0.736982986407288		0.00438596491228072	0	Experiment 3
Q9Y3I0	Mock_10h-VIC_10h	0.0275366749405883	0.084406874277069	0.32623734946277	64	0.745309194607759	0.986057149909545		0.00438596491228072	0	Experiment 3
Q9Y3I0	IC19_10h-VIC_10h	0.029368738855642	0.084406874277069	0.347942500029535	64	0.729025191396319	0.999997180566781		0	0	Experiment 3
Q9Y3I0	AlphaOrf6KO_10h-VIC_10h	-0.00107946273519477	0.084406874277069	-0.0127888012018001	64	0.989836074317266	0.999907042260035		0	0	Experiment 3
Q9Y3I0	AlphaWT_10h-VIC_10h	-0.0113654213980136	0.084406874277069	-0.134650423858916	64	0.893310841732661	0.998283721120935		0.00438596491228072	0	Experiment 3
Q9Y3I0	PolyIC_10h-VIC_10h	-0.034546827358086	0.084406874277069	-0.409289262918144	64	0.683693954694495	0.921663741834935		0	0	Experiment 3
Q9Y3I0	Mock_10h-IC19_10h	-0.00183206391505373	0.0844068742770691	-0.0217051505667643	64	0.9827506855807	0.99635769032009		0.00438596491228072	0	Experiment 3
Q9Y3I0	VIC_10h-IC19_10h	-0.029368738855642	0.084406874277069	-0.347942500029535	64	0.729025191396319	0.999997180566781		0	0	Experiment 3
Q9Y3I0	AlphaOrf6KO_10h-IC19_10h	-0.0304482015908368	0.084406874277069	-0.360731301231335	64	0.719488270464094	0.995729908027484		0	0	Experiment 3
Q9Y3I0	AlphaWT_10h-IC19_10h	-0.0407341602536556	0.084406874277069	-0.482592923888451	64	0.631031398242901	0.995931763106506		0.00438596491228072	0	Experiment 3
Q9Y3I0	PolyIC_10h-IC19_10h	-0.0639155662137281	0.084406874277069	-0.757231762947679	64	0.451689957411446	0.865298325907641		0	0	Experiment 3
Q9Y3I0	Mock_10h-AlphaOrf6KO_10h	0.0286161376757831	0.0844068742770691	0.339026150664571	64	0.735699922337962	0.887980206231603		0.00438596491228072	0	Experiment 3
Q9Y3I0	VIC_10h-AlphaOrf6KO_10h	0.00107946273519477	0.084406874277069	0.0127888012018001	64	0.989836074317266	0.999907042260035		0	0	Experiment 3
Q9Y3I0	IC19_10h-AlphaOrf6KO_10h	0.0304482015908368	0.084406874277069	0.360731301231335	64	0.719488270464094	0.995729908027484		0	0	Experiment 3
Q9Y3I0	AlphaWT_10h-AlphaOrf6KO_10h	-0.0102859586628188	0.084406874277069	-0.121861622657116	64	0.903390439873293	0.999710617780321		0.00438596491228072	0	Experiment 3
Q9Y3I0	PolyIC_10h-AlphaOrf6KO_10h	-0.0334673646228913	0.084406874277069	-0.396500461716344	64	0.693054848420489	0.999971971573591		0	0	Experiment 3
Q9Y3I0	Mock_10h-AlphaWT_10h	0.0389020963386019	0.084406874277069	0.460887773321686	64	0.646441524511097	0.918871144088102		0.00877192982456143	0	Experiment 3
Q9Y3I0	VIC_10h-AlphaWT_10h	0.0113654213980136	0.084406874277069	0.134650423858916	64	0.893310841732661	0.998283721120935		0.00438596491228072	0	Experiment 3
Q9Y3I0	IC19_10h-AlphaWT_10h	0.0407341602536556	0.084406874277069	0.482592923888451	64	0.631031398242901	0.995931763106506		0.00438596491228072	0	Experiment 3
Q9Y3I0	AlphaOrf6KO_10h-AlphaWT_10h	0.0102859586628188	0.084406874277069	0.121861622657116	64	0.903390439873293	0.999710617780321		0.00438596491228072	0	Experiment 3
Q9Y3I0	PolyIC_10h-AlphaWT_10h	-0.0231814059600725	0.084406874277069	-0.274638839059229	64	0.784478329485626	0.999716248749812		0.00438596491228072	0	Experiment 3
Q9Y3I0	Mock_10h-PolyIC_10h	0.0620835022986743	0.084406874277069	0.735526612380915	64	0.464705897490243	0.736982986407288		0.00438596491228072	0	Experiment 3
Q9Y3I0	VIC_10h-PolyIC_10h	0.034546827358086	0.084406874277069	0.409289262918144	64	0.683693954694495	0.921663741834935		0	0	Experiment 3
Q9Y3I0	IC19_10h-PolyIC_10h	0.0639155662137281	0.084406874277069	0.757231762947679	64	0.451689957411446	0.865298325907641		0	0	Experiment 3
Q9Y3I0	AlphaOrf6KO_10h-PolyIC_10h	0.0334673646228913	0.084406874277069	0.396500461716344	64	0.693054848420489	0.999971971573591		0	0	Experiment 3
Q9Y3I0	AlphaWT_10h-PolyIC_10h	0.0231814059600725	0.084406874277069	0.274638839059229	64	0.784478329485626	0.999716248749812		0.00438596491228072	0	Experiment 3
Q9Y3I0	VIC_24h-Mock_24h	-0.0840701017061243	0.084406874277069	-0.996010128631949	64	0.322996192626692	0.993059039331188		0.00438596491228072	0	Experiment 3
Q9Y3I0	IC19_24h-Mock_24h	0.0513368860611478	0.0844068742770691	0.608207406100981	64	0.545202401554003	0.995448690988659		0	0	Experiment 3
Q9Y3I0	AlphaOrf6KO_24h-Mock_24h	-0.0743382315137947	0.0844068742770692	-0.880713000575951	64	0.381768587380574	0.941761463816771		0	0	Experiment 3
Q9Y3I0	AlphaWT_24h-Mock_24h	-0.0345339464653282	0.084406874277069	-0.409136658134847	64	0.683805366044281	0.998346815477844		0	0	Experiment 3
Q9Y3I0	PolyIC_24h-Mock_24h	0.00540931052880231	0.084406874277069	0.0640861372386096	64	0.949101388976909	0.989644138058602		0	0	Experiment 3
Q9Y3I0	Mock_24h-VIC_24h	0.0840701017061243	0.084406874277069	0.996010128631949	64	0.322996192626692	0.993059039331188		0.00438596491228072	0	Experiment 3
Q9Y3I0	IC19_24h-VIC_24h	0.135406987767272	0.084406874277069	1.60421753473293	64	0.113590067364477	0.688586934420391		0.00438596491228072	0	Experiment 3
Q9Y3I0	AlphaOrf6KO_24h-VIC_24h	0.00973187019232964	0.0844068742770691	0.115297128055997	64	0.908570603681151	0.974036976280763		0.00438596491228072	0	Experiment 3
Q9Y3I0	AlphaWT_24h-VIC_24h	0.0495361552407961	0.084406874277069	0.586873470497103	64	0.559353279664447	0.978693932588083		0.00438596491228072	0	Experiment 3
Q9Y3I0	PolyIC_24h-VIC_24h	0.0894794122349266	0.084406874277069	1.06009626587056	64	0.293085219023019	0.641700192417685		0.00438596491228072	0	Experiment 3
Q9Y3I0	Mock_24h-IC19_24h	-0.0513368860611478	0.0844068742770691	-0.608207406100981	64	0.545202401554003	0.995448690988659		0	0	Experiment 3
Q9Y3I0	VIC_24h-IC19_24h	-0.135406987767272	0.084406874277069	-1.60421753473293	64	0.113590067364477	0.688586934420391		0.00438596491228072	0	Experiment 3
Q9Y3I0	AlphaOrf6KO_24h-IC19_24h	-0.125675117574942	0.0844068742770692	-1.48892040667693	64	0.141419762513547	0.608688979540305		0	0	Experiment 3
Q9Y3I0	AlphaWT_24h-IC19_24h	-0.085870832526476	0.084406874277069	-1.01734406423583	64	0.312820338589896	0.878985385357424		0	0	Experiment 3
Q9Y3I0	PolyIC_24h-IC19_24h	-0.0459275755323455	0.084406874277069	-0.544121268862371	64	0.588248734609385	0.998774961757913		0	0	Experiment 3
Q9Y3I0	Mock_24h-AlphaOrf6KO_24h	0.0743382315137947	0.0844068742770692	0.880713000575951	64	0.381768587380574	0.941761463816771		0	0	Experiment 3
Q9Y3I0	VIC_24h-AlphaOrf6KO_24h	-0.00973187019232964	0.0844068742770691	-0.115297128055997	64	0.908570603681151	0.974036976280763		0.00438596491228072	0	Experiment 3
Q9Y3I0	IC19_24h-AlphaOrf6KO_24h	0.125675117574942	0.0844068742770692	1.48892040667693	64	0.141419762513547	0.608688979540305		0	0	Experiment 3
Q9Y3I0	AlphaWT_24h-AlphaOrf6KO_24h	0.0398042850484664	0.0844068742770691	0.471576342441105	64	0.638832946160632	0.996287711429097		0	0	Experiment 3
Q9Y3I0	PolyIC_24h-AlphaOrf6KO_24h	0.079747542042597	0.0844068742770691	0.944799137814561	64	0.348314761076674	0.961332382951594		0	0	Experiment 3
Q9Y3I0	Mock_24h-AlphaWT_24h	0.0345339464653282	0.084406874277069	0.409136658134847	64	0.683805366044281	0.998346815477844		0	0	Experiment 3
Q9Y3I0	VIC_24h-AlphaWT_24h	-0.0495361552407961	0.084406874277069	-0.586873470497103	64	0.559353279664447	0.978693932588083		0.00438596491228072	0	Experiment 3
Q9Y3I0	IC19_24h-AlphaWT_24h	0.085870832526476	0.084406874277069	1.01734406423583	64	0.312820338589896	0.878985385357424		0	0	Experiment 3
Q9Y3I0	AlphaOrf6KO_24h-AlphaWT_24h	-0.0398042850484664	0.0844068742770691	-0.471576342441105	64	0.638832946160632	0.996287711429097		0	0	Experiment 3
Q9Y3I0	PolyIC_24h-AlphaWT_24h	0.0399432569941305	0.084406874277069	0.473222795373457	64	0.637664355222417	0.97676511934068		0	0	Experiment 3
Q9Y3I0	Mock_24h-PolyIC_24h	-0.00540931052880231	0.084406874277069	-0.0640861372386096	64	0.949101388976909	0.989644138058602		0	0	Experiment 3
Q9Y3I0	VIC_24h-PolyIC_24h	-0.0894794122349266	0.084406874277069	-1.06009626587056	64	0.293085219023019	0.641700192417685		0.00438596491228072	0	Experiment 3
Q9Y3I0	IC19_24h-PolyIC_24h	0.0459275755323455	0.084406874277069	0.544121268862371	64	0.588248734609385	0.998774961757913		0	0	Experiment 3
Q9Y3I0	AlphaOrf6KO_24h-PolyIC_24h	-0.079747542042597	0.0844068742770691	-0.944799137814561	64	0.348314761076674	0.961332382951594		0	0	Experiment 3
Q9Y3I0	AlphaWT_24h-PolyIC_24h	-0.0399432569941305	0.084406874277069	-0.473222795373457	64	0.637664355222417	0.97676511934068		0	0	Experiment 3
Q9Y3I0	Mock_10h-Mock_24h	0.0329347658612953	0.084406874277069	0.390190563782584	64	0.697691286260821	0.976337388619178		0.00438596491228072	0	Experiment 3
Q9Y3I1	VIC_10h-Mock_10h	0.651604790718183	0.467081220288513	1.3950567105132	64	0.167821404677096	0.986057149909545		0	0	Experiment 3
Q9Y3I1	IC19_10h-Mock_10h	-0.0276166759713647	0.467081220288513	-0.059126067955175	64	0.953035928990003	0.992019639822369		0	0	Experiment 3
Q9Y3I1	AlphaOrf6KO_10h-Mock_10h	0.342404420542695	0.467081220288513	0.73307254856274	64	0.466190852346353	0.742244812609849		0	0	Experiment 3
Q9Y3I1	AlphaWT_10h-Mock_10h	0.683724783128466	0.467081220288513	1.46382417752984	64	0.14813659151609	0.618643620910175		0	0	Experiment 3
Q9Y3I1	PolyIC_10h-Mock_10h	0.523426015585184	0.467081220288513	1.12063168641605	64	0.266632231941358	0.574487119827182		0	0	Experiment 3
Q9Y3I1	Mock_10h-VIC_10h	-0.651604790718183	0.467081220288513	-1.3950567105132	64	0.167821404677096	0.986057149909545		0	0	Experiment 3
Q9Y3I1	IC19_10h-VIC_10h	-0.679221466689548	0.467081220288513	-1.45418277846837	64	0.150782422910614	0.999997180566781		0	0	Experiment 3
Q9Y3I1	AlphaOrf6KO_10h-VIC_10h	-0.309200370175488	0.467081220288513	-0.661984161950458	64	0.510358032103539	0.944826017107549		0	0	Experiment 3
Q9Y3I1	AlphaWT_10h-VIC_10h	0.0321199924102824	0.467081220288513	0.0687674670166403	64	0.94538912031908	0.998283721120935		0	0	Experiment 3
Q9Y3I1	PolyIC_10h-VIC_10h	-0.128178775133	0.467081220288513	-0.274425024097146	64	0.784641886779217	0.949868505716882		0	0	Experiment 3
Q9Y3I1	Mock_10h-IC19_10h	0.0276166759713647	0.467081220288513	0.059126067955175	64	0.953035928990003	0.992019639822369		0	0	Experiment 3
Q9Y3I1	VIC_10h-IC19_10h	0.679221466689548	0.467081220288513	1.45418277846837	64	0.150782422910614	0.999997180566781		0	0	Experiment 3
Q9Y3I1	AlphaOrf6KO_10h-IC19_10h	0.37002109651406	0.467081220288513	0.792198616517915	64	0.431171532607635	0.995729908027484		0	0	Experiment 3
Q9Y3I1	AlphaWT_10h-IC19_10h	0.71134145909983	0.467081220288513	1.52295024548501	64	0.132697331524958	0.82791356197896		0	0	Experiment 3
Q9Y3I1	PolyIC_10h-IC19_10h	0.551042691556548	0.467081220288513	1.17975775437123	64	0.242463349015702	0.709679343067619		0	0	Experiment 3
Q9Y3I1	Mock_10h-AlphaOrf6KO_10h	-0.342404420542695	0.467081220288513	-0.73307254856274	64	0.466190852346353	0.742244812609849		0	0	Experiment 3
Q9Y3I1	VIC_10h-AlphaOrf6KO_10h	0.309200370175488	0.467081220288513	0.661984161950458	64	0.510358032103539	0.944826017107549		0	0	Experiment 3
Q9Y3I1	IC19_10h-AlphaOrf6KO_10h	-0.37002109651406	0.467081220288513	-0.792198616517915	64	0.431171532607635	0.995729908027484		0	0	Experiment 3
Q9Y3I1	AlphaWT_10h-AlphaOrf6KO_10h	0.341320362585771	0.467081220288513	0.730751628967099	64	0.467597719484392	0.999710617780321		0	0	Experiment 3
Q9Y3I1	PolyIC_10h-AlphaOrf6KO_10h	0.181021595042489	0.467081220288513	0.387559137853311	64	0.699628257452736	0.999971971573591		0	0	Experiment 3
Q9Y3I1	Mock_10h-AlphaWT_10h	-0.683724783128466	0.467081220288513	-1.46382417752984	64	0.14813659151609	0.618643620910175		0	0	Experiment 3
Q9Y3I1	VIC_10h-AlphaWT_10h	-0.0321199924102824	0.467081220288513	-0.0687674670166403	64	0.94538912031908	0.998283721120935		0	0	Experiment 3
Q9Y3I1	IC19_10h-AlphaWT_10h	-0.71134145909983	0.467081220288513	-1.52295024548501	64	0.132697331524958	0.82791356197896		0	0	Experiment 3
Q9Y3I1	AlphaOrf6KO_10h-AlphaWT_10h	-0.341320362585771	0.467081220288513	-0.730751628967099	64	0.467597719484392	0.999710617780321		0	0	Experiment 3
Q9Y3I1	PolyIC_10h-AlphaWT_10h	-0.160298767543282	0.467081220288513	-0.343192491113787	64	0.732578443716078	0.999716248749812		0	0	Experiment 3
Q9Y3I1	Mock_10h-PolyIC_10h	-0.523426015585184	0.467081220288513	-1.12063168641605	64	0.266632231941358	0.574487119827182		0	0	Experiment 3
Q9Y3I1	VIC_10h-PolyIC_10h	0.128178775133	0.467081220288513	0.274425024097146	64	0.784641886779217	0.949868505716882		0	0	Experiment 3
Q9Y3I1	IC19_10h-PolyIC_10h	-0.551042691556548	0.467081220288513	-1.17975775437123	64	0.242463349015702	0.709679343067619		0	0	Experiment 3
Q9Y3I1	AlphaOrf6KO_10h-PolyIC_10h	-0.181021595042489	0.467081220288513	-0.387559137853311	64	0.699628257452736	0.999971971573591		0	0	Experiment 3
Q9Y3I1	AlphaWT_10h-PolyIC_10h	0.160298767543282	0.467081220288513	0.343192491113787	64	0.732578443716078	0.999716248749812		0	0	Experiment 3
Q9Y3I1	VIC_24h-Mock_24h	-0.128730317734042	0.467081220288513	-0.275605852135366	64	0.783738736695665	0.995052524503172		0	0	Experiment 3
Q9Y3I1	IC19_24h-Mock_24h	0.00376438506005417	0.467081220288513	0.00805938003186882	64	0.993594684477807	0.999502980351005		0	0	Experiment 3
Q9Y3I1	AlphaOrf6KO_24h-Mock_24h	-1.09194752660097	0.467081220288514	-2.33781081141836	64	0.0225355436702337	0.36111100896062		0	0	Experiment 3
Q9Y3I1	AlphaWT_24h-Mock_24h	0.107367103269284	0.467081220288513	0.229868165547234	64	0.818927323325949	0.998346815477844		0	0	Experiment 3
Q9Y3I1	PolyIC_24h-Mock_24h	0.277337891801845	0.467081220288513	0.593768020967606	64	0.554760199546946	0.940084854506137		0	0	Experiment 3
Q9Y3I1	Mock_24h-VIC_24h	0.128730317734042	0.467081220288513	0.275605852135366	64	0.783738736695665	0.995052524503172		0	0	Experiment 3
Q9Y3I1	IC19_24h-VIC_24h	0.132494702794096	0.467081220288513	0.283665232167235	64	0.777582584223229	0.921455307908912		0	0	Experiment 3
Q9Y3I1	AlphaOrf6KO_24h-VIC_24h	-0.963217208866926	0.467081220288513	-2.062204959283	64	0.0432528472997298	0.306159849464125		0	0	Experiment 3
Q9Y3I1	AlphaWT_24h-VIC_24h	0.236097421003326	0.467081220288513	0.5054740176826	64	0.61496240578869	0.978693932588083		0	0	Experiment 3
Q9Y3I1	PolyIC_24h-VIC_24h	0.406068209535887	0.467081220288513	0.869373873102972	64	0.387891487549621	0.707667511795737		0	0	Experiment 3
Q9Y3I1	Mock_24h-IC19_24h	-0.00376438506005417	0.467081220288513	-0.00805938003186882	64	0.993594684477807	0.999502980351005		0	0	Experiment 3
Q9Y3I1	VIC_24h-IC19_24h	-0.132494702794096	0.467081220288513	-0.283665232167235	64	0.777582584223229	0.921455307908912		0	0	Experiment 3
Q9Y3I1	AlphaOrf6KO_24h-IC19_24h	-1.09571191166102	0.467081220288514	-2.34587019145023	64	0.0220928546731776	0.29003143820315		0	0	Experiment 3
Q9Y3I1	AlphaWT_24h-IC19_24h	0.10360271820923	0.467081220288513	0.221808785515365	64	0.825168988089243	0.968435738059654		0	0	Experiment 3
Q9Y3I1	PolyIC_24h-IC19_24h	0.27357350674179	0.467081220288513	0.585708640935737	64	0.560131138927239	0.998774961757913		0	0	Experiment 3
Q9Y3I1	Mock_24h-AlphaOrf6KO_24h	1.09194752660097	0.467081220288514	2.33781081141836	64	0.0225355436702337	0.36111100896062		0	0	Experiment 3
Q9Y3I1	VIC_24h-AlphaOrf6KO_24h	0.963217208866926	0.467081220288513	2.062204959283	64	0.0432528472997298	0.306159849464125		0	0	Experiment 3
Q9Y3I1	IC19_24h-AlphaOrf6KO_24h	1.09571191166102	0.467081220288514	2.34587019145023	64	0.0220928546731776	0.29003143820315		0	0	Experiment 3
Q9Y3I1	AlphaWT_24h-AlphaOrf6KO_24h	1.19931462987025	0.467081220288513	2.5676789769656	64	0.0125844198422547	0.433031107274899		0	0	Experiment 3
Q9Y3I1	PolyIC_24h-AlphaOrf6KO_24h	1.36928541840281	0.467081220288514	2.93157883238597	64	0.00467258927581748	0.238204707456779		0	0	Experiment 3
Q9Y3I1	Mock_24h-AlphaWT_24h	-0.107367103269284	0.467081220288513	-0.229868165547234	64	0.818927323325949	0.998346815477844		0	0	Experiment 3
Q9Y3I1	VIC_24h-AlphaWT_24h	-0.236097421003326	0.467081220288513	-0.5054740176826	64	0.61496240578869	0.978693932588083		0	0	Experiment 3
Q9Y3I1	IC19_24h-AlphaWT_24h	-0.10360271820923	0.467081220288513	-0.221808785515365	64	0.825168988089243	0.968435738059654		0	0	Experiment 3
Q9Y3I1	AlphaOrf6KO_24h-AlphaWT_24h	-1.19931462987025	0.467081220288513	-2.5676789769656	64	0.0125844198422547	0.433031107274899		0	0	Experiment 3
Q9Y3I1	PolyIC_24h-AlphaWT_24h	0.169970788532561	0.467081220288513	0.363899855420372	64	0.717132226327843	0.97676511934068		0	0	Experiment 3
Q9Y3I1	Mock_24h-PolyIC_24h	-0.277337891801845	0.467081220288513	-0.593768020967606	64	0.554760199546946	0.940084854506137		0	0	Experiment 3
Q9Y3I1	VIC_24h-PolyIC_24h	-0.406068209535887	0.467081220288513	-0.869373873102972	64	0.387891487549621	0.707667511795737		0	0	Experiment 3
Q9Y3I1	IC19_24h-PolyIC_24h	-0.27357350674179	0.467081220288513	-0.585708640935737	64	0.560131138927239	0.998774961757913		0	0	Experiment 3
Q9Y3I1	AlphaOrf6KO_24h-PolyIC_24h	-1.36928541840281	0.467081220288514	-2.93157883238597	64	0.00467258927581748	0.238204707456779		0	0	Experiment 3
Q9Y3I1	AlphaWT_24h-PolyIC_24h	-0.169970788532561	0.467081220288513	-0.363899855420372	64	0.717132226327843	0.97676511934068		0	0	Experiment 3
Q9Y3I1	Mock_10h-Mock_24h	-0.843651161210247	0.467081220288513	-1.80621939946361	64	0.0755862455218086	0.596291492449823		0	0	Experiment 3
Q9Y3L5	VIC_10h-Mock_10h	1.51343957741251	0.828472194996422	1.82678379136073	21	0.0819819593541027	0.986057149909545		0.666666666666667	0	Experiment 3
Q9Y3L5	IC19_10h-Mock_10h	2.28251851698121	0.676444714608267	3.37428686733554	21	0.00286581924295648	0.299026791282397		0.333333333333333	0	Experiment 3
Q9Y3L5	AlphaOrf6KO_10h-Mock_10h	2.54161125586078	0.676444714608267	3.75730817459729	21	0.00115896297031348	0.0334531252666368		0.333333333333333	0	Experiment 3
Q9Y3L5	AlphaWT_10h-Mock_10h	1.62712010252574	0.828472194996422	1.96400085887344	21	0.0629043818698083	0.462776314595426		0.666666666666667	0	Experiment 3
Q9Y3L5	PolyIC_10h-Mock_10h	1.95875646454148	0.717477967195957	2.73005800052186	21	0.0125438687333976	0.111688239575406		0.5	0	Experiment 3
Q9Y3L5	Mock_10h-VIC_10h	-1.51343957741251	0.828472194996422	-1.82678379136073	21	0.0819819593541027	0.986057149909545		0.666666666666667	0	Experiment 3
Q9Y3L5	IC19_10h-VIC_10h	0.769078939568705	0.676444714608267	1.13694278772521	21	0.268369685790103	0.999997180566781		0.333333333333333	0	Experiment 3
Q9Y3L5	AlphaOrf6KO_10h-VIC_10h	1.02817167844827	0.676444714608267	1.51996409498696	21	0.143434098073618	0.666146591648933		0.333333333333333	0	Experiment 3
Q9Y3L5	AlphaWT_10h-VIC_10h	0.113680525113226	0.828472194996422	0.137217067512709	21	0.892166307096108	0.998283721120935		0.666666666666667	0	Experiment 3
Q9Y3L5	PolyIC_10h-VIC_10h	0.445316887128973	0.717477967195957	0.620669773135136	21	0.541495209189858	0.880744891346315		0.5	0	Experiment 3
Q9Y3L5	Mock_10h-IC19_10h	-2.28251851698121	0.676444714608267	-3.37428686733554	21	0.00286581924295648	0.299026791282397		0.333333333333333	0	Experiment 3
Q9Y3L5	VIC_10h-IC19_10h	-0.769078939568705	0.676444714608267	-1.13694278772521	21	0.268369685790103	0.999997180566781		0.333333333333333	0	Experiment 3
Q9Y3L5	AlphaOrf6KO_10h-IC19_10h	0.259092738879562	0.478318644797305	0.541673927407443	21	0.593744318369562	0.995729908027484		0	0	Experiment 3
Q9Y3L5	AlphaWT_10h-IC19_10h	-0.655398414455478	0.676444714608267	-0.968886888021623	21	0.34362906866228	0.969604763293277		0.333333333333333	0	Experiment 3
Q9Y3L5	PolyIC_10h-IC19_10h	-0.323762052439732	0.534776502336174	-0.60541562881947	21	0.551390270789227	0.905734339603954		0.166666666666667	0	Experiment 3
Q9Y3L5	Mock_10h-AlphaOrf6KO_10h	-2.54161125586078	0.676444714608267	-3.75730817459729	21	0.00115896297031348	0.0334531252666368		0.333333333333333	0	Experiment 3
Q9Y3L5	VIC_10h-AlphaOrf6KO_10h	-1.02817167844827	0.676444714608267	-1.51996409498696	21	0.143434098073618	0.666146591648933		0.333333333333333	0	Experiment 3
Q9Y3L5	IC19_10h-AlphaOrf6KO_10h	-0.259092738879562	0.478318644797305	-0.541673927407443	21	0.593744318369562	0.995729908027484		0	0	Experiment 3
Q9Y3L5	AlphaWT_10h-AlphaOrf6KO_10h	-0.91449115333504	0.676444714608267	-1.35190819528338	21	0.190787004090628	0.999710617780321		0.333333333333333	0	Experiment 3
Q9Y3L5	PolyIC_10h-AlphaOrf6KO_10h	-0.582854791319294	0.534776502336175	-1.0899035181484	21	0.288104701097803	0.999971971573591		0.166666666666667	0	Experiment 3
Q9Y3L5	Mock_10h-AlphaWT_10h	-1.62712010252574	0.828472194996422	-1.96400085887344	21	0.0629043818698083	0.462776314595426		0.666666666666667	0	Experiment 3
Q9Y3L5	VIC_10h-AlphaWT_10h	-0.113680525113226	0.828472194996422	-0.137217067512709	21	0.892166307096108	0.998283721120935		0.666666666666667	0	Experiment 3
Q9Y3L5	IC19_10h-AlphaWT_10h	0.655398414455478	0.676444714608267	0.968886888021623	21	0.34362906866228	0.969604763293277		0.333333333333333	0	Experiment 3
Q9Y3L5	AlphaOrf6KO_10h-AlphaWT_10h	0.91449115333504	0.676444714608267	1.35190819528338	21	0.190787004090628	0.999710617780321		0.333333333333333	0	Experiment 3
Q9Y3L5	PolyIC_10h-AlphaWT_10h	0.331636362015746	0.717477967195956	0.462225151403388	21	0.648673016577705	0.999716248749812		0.5	0	Experiment 3
Q9Y3L5	Mock_10h-PolyIC_10h	-1.95875646454148	0.717477967195957	-2.73005800052186	21	0.0125438687333976	0.111688239575406		0.5	0	Experiment 3
Q9Y3L5	VIC_10h-PolyIC_10h	-0.445316887128973	0.717477967195957	-0.620669773135136	21	0.541495209189858	0.880744891346315		0.5	0	Experiment 3
Q9Y3L5	IC19_10h-PolyIC_10h	0.323762052439732	0.534776502336174	0.60541562881947	21	0.551390270789227	0.905734339603954		0.166666666666667	0	Experiment 3
Q9Y3L5	AlphaOrf6KO_10h-PolyIC_10h	0.582854791319294	0.534776502336175	1.0899035181484	21	0.288104701097803	0.999971971573591		0.166666666666667	0	Experiment 3
Q9Y3L5	AlphaWT_10h-PolyIC_10h	-0.331636362015746	0.717477967195956	-0.462225151403388	21	0.648673016577705	0.999716248749812		0.5	0	Experiment 3
Q9Y3L5	VIC_24h-Mock_24h	0.501486113537176	0.717477967195957	0.698956813262268	21	0.492248361191712	0.993059039331188		0.5	0	Experiment 3
Q9Y3L5	IC19_24h-Mock_24h	2.26271819835637	0.585818307106474	3.8624914430083	21	0.000902132094566799	0.0712975365060857		0.333333333333333	0	Experiment 3
Q9Y3L5	AlphaOrf6KO_24h-Mock_24h	-Inf				0	0	oneConditionMissing	0.666666666666667	0	Experiment 3
Q9Y3L5	AlphaWT_24h-Mock_24h	0.410714674938036	0.585818307106474	0.701095663887109	21	0.490939915324281	0.998346815477844		0.333333333333333	0	Experiment 3
Q9Y3L5	PolyIC_24h-Mock_24h	2.31483214544611	0.585818307106474	3.95145067568772	21	0.000729597160811224	0.0357429649081419		0.333333333333333	0	Experiment 3
Q9Y3L5	Mock_24h-VIC_24h	-0.501486113537176	0.717477967195957	-0.698956813262268	21	0.492248361191712	0.993059039331188		0.5	0	Experiment 3
Q9Y3L5	IC19_24h-VIC_24h	1.76123208481919	0.717477967195957	2.45475424381661	21	0.0229046628271847	0.604485944246217		0.5	0	Experiment 3
Q9Y3L5	AlphaOrf6KO_24h-VIC_24h	-Inf				0	0	oneConditionMissing	0.833333333333333	0	Experiment 3
Q9Y3L5	AlphaWT_24h-VIC_24h	-0.0907714385991405	0.717477967195957	-0.126514600795189	21	0.900528102628958	0.988756499574842		0.5	0	Experiment 3
Q9Y3L5	PolyIC_24h-VIC_24h	1.81334603190894	0.717477967195957	2.52738915314131	21	0.0195821871580004	0.216372011197633		0.5	0	Experiment 3
Q9Y3L5	Mock_24h-IC19_24h	-2.26271819835637	0.585818307106474	-3.8624914430083	21	0.000902132094566799	0.0712975365060857		0.333333333333333	0	Experiment 3
Q9Y3L5	VIC_24h-IC19_24h	-1.76123208481919	0.717477967195957	-2.45475424381661	21	0.0229046628271847	0.604485944246217		0.5	0	Experiment 3
Q9Y3L5	AlphaOrf6KO_24h-IC19_24h	-Inf				0	0	oneConditionMissing	0.666666666666667	0	Experiment 3
Q9Y3L5	AlphaWT_24h-IC19_24h	-1.85200352341833	0.585818307106474	-3.16139577912119	21	0.00470623242490831	0.242445278815803		0.333333333333333	0	Experiment 3
Q9Y3L5	PolyIC_24h-IC19_24h	0.0521139470897483	0.585818307106474	0.0889592326794193	21	0.929957252664215	0.998774961757913		0.333333333333333	0	Experiment 3
Q9Y3L5	Mock_24h-AlphaOrf6KO_24h	Inf				0	0	oneConditionMissing	0.666666666666667	0	Experiment 3
Q9Y3L5	VIC_24h-AlphaOrf6KO_24h	Inf				0	0	oneConditionMissing	0.833333333333333	0	Experiment 3
Q9Y3L5	IC19_24h-AlphaOrf6KO_24h	Inf				0	0	oneConditionMissing	0.666666666666667	0	Experiment 3
Q9Y3L5	AlphaWT_24h-AlphaOrf6KO_24h	Inf				0	0	oneConditionMissing	0.666666666666667	0	Experiment 3
Q9Y3L5	PolyIC_24h-AlphaOrf6KO_24h	Inf				0	0	oneConditionMissing	0.666666666666667	0	Experiment 3
Q9Y3L5	Mock_24h-AlphaWT_24h	-0.410714674938036	0.585818307106474	-0.701095663887109	21	0.490939915324281	0.998346815477844		0.333333333333333	0	Experiment 3
Q9Y3L5	VIC_24h-AlphaWT_24h	0.0907714385991405	0.717477967195957	0.126514600795189	21	0.900528102628958	0.988756499574842		0.5	0	Experiment 3
Q9Y3L5	IC19_24h-AlphaWT_24h	1.85200352341833	0.585818307106474	3.16139577912119	21	0.00470623242490831	0.242445278815803		0.333333333333333	0	Experiment 3
Q9Y3L5	AlphaOrf6KO_24h-AlphaWT_24h	-Inf				0	0	oneConditionMissing	0.666666666666667	0	Experiment 3
Q9Y3L5	PolyIC_24h-AlphaWT_24h	1.90411747050808	0.585818307106474	3.25035501180061	21	0.003828231200937	0.161511754287808		0.333333333333333	0	Experiment 3
Q9Y3L5	Mock_24h-PolyIC_24h	-2.31483214544611	0.585818307106474	-3.95145067568772	21	0.000729597160811224	0.0357429649081419		0.333333333333333	0	Experiment 3
Q9Y3L5	VIC_24h-PolyIC_24h	-1.81334603190894	0.717477967195957	-2.52738915314131	21	0.0195821871580004	0.216372011197633		0.5	0	Experiment 3
Q9Y3L5	IC19_24h-PolyIC_24h	-0.0521139470897483	0.585818307106474	-0.0889592326794193	21	0.929957252664215	0.998774961757913		0.333333333333333	0	Experiment 3
Q9Y3L5	AlphaOrf6KO_24h-PolyIC_24h	-Inf				0	0	oneConditionMissing	0.666666666666667	0	Experiment 3
Q9Y3L5	AlphaWT_24h-PolyIC_24h	-1.90411747050808	0.585818307106474	-3.25035501180061	21	0.003828231200937	0.161511754287808		0.333333333333333	0	Experiment 3
Q9Y3L5	Mock_10h-Mock_24h	-0.192739767137357	0.717477967195957	-0.26863510233021	21	0.790831893902969	0.981936745616599		0.5	0	Experiment 3
Q9Y3P9	VIC_10h-Mock_10h	0.224696443690573	0.182737339911966	1.22961428572191	64	0.223342843069105	0.986057149909545		0.0208333333333334	0	Experiment 3
Q9Y3P9	IC19_10h-Mock_10h	0.297233008283952	0.182737339911966	1.6265586903429	64	0.108745091327229	0.643550564597571		0.0208333333333334	0	Experiment 3
Q9Y3P9	AlphaOrf6KO_10h-Mock_10h	0.256669938364239	0.182737339911966	1.40458397001888	64	0.164979895700211	0.465620233242323		0.0208333333333334	0	Experiment 3
Q9Y3P9	AlphaWT_10h-Mock_10h	0.0858996860159388	0.182737339911966	0.470071886004913	64	0.639901556584503	0.917745126741203		0.0208333333333334	0	Experiment 3
Q9Y3P9	PolyIC_10h-Mock_10h	0.130597017471964	0.182737339911966	0.714670671767902	64	0.477411362636903	0.745760310896217		0.03125	0	Experiment 3
Q9Y3P9	Mock_10h-VIC_10h	-0.224696443690573	0.182737339911966	-1.22961428572191	64	0.223342843069105	0.986057149909545		0.0208333333333334	0	Experiment 3
Q9Y3P9	IC19_10h-VIC_10h	0.0725365645933791	0.182737339911966	0.396944404620991	64	0.692729084587452	0.999997180566781		0	0	Experiment 3
Q9Y3P9	AlphaOrf6KO_10h-VIC_10h	0.0319734946736654	0.182737339911966	0.174969684296974	64	0.86165582120139	0.98427863225032		0	0	Experiment 3
Q9Y3P9	AlphaWT_10h-VIC_10h	-0.138796757674635	0.182737339911966	-0.759542399716994	64	0.450316870639989	0.998283721120935		0	0	Experiment 3
Q9Y3P9	PolyIC_10h-VIC_10h	-0.0940994262186092	0.182737339911966	-0.514943613954005	64	0.608366402053449	0.901486301254001		0.0104166666666666	0	Experiment 3
Q9Y3P9	Mock_10h-IC19_10h	-0.297233008283952	0.182737339911966	-1.6265586903429	64	0.108745091327229	0.643550564597571		0.0208333333333334	0	Experiment 3
Q9Y3P9	VIC_10h-IC19_10h	-0.0725365645933791	0.182737339911966	-0.396944404620991	64	0.692729084587452	0.999997180566781		0	0	Experiment 3
Q9Y3P9	AlphaOrf6KO_10h-IC19_10h	-0.0405630699197137	0.182737339911966	-0.221974720324018	64	0.825040362660295	0.995729908027484		0	0	Experiment 3
Q9Y3P9	AlphaWT_10h-IC19_10h	-0.211333322268014	0.182737339911966	-1.15648680433799	64	0.25178076687931	0.933535008630747		0	0	Experiment 3
Q9Y3P9	PolyIC_10h-IC19_10h	-0.166635990811988	0.182737339911966	-0.911888018574996	64	0.365249799241505	0.814361668021043		0.0104166666666666	0	Experiment 3
Q9Y3P9	Mock_10h-AlphaOrf6KO_10h	-0.256669938364239	0.182737339911966	-1.40458397001888	64	0.164979895700211	0.465620233242323		0.0208333333333334	0	Experiment 3
Q9Y3P9	VIC_10h-AlphaOrf6KO_10h	-0.0319734946736654	0.182737339911966	-0.174969684296974	64	0.86165582120139	0.98427863225032		0	0	Experiment 3
Q9Y3P9	IC19_10h-AlphaOrf6KO_10h	0.0405630699197137	0.182737339911966	0.221974720324018	64	0.825040362660295	0.995729908027484		0	0	Experiment 3
Q9Y3P9	AlphaWT_10h-AlphaOrf6KO_10h	-0.1707702523483	0.182737339911966	-0.934512084013968	64	0.353552441424142	0.999710617780321		0	0	Experiment 3
Q9Y3P9	PolyIC_10h-AlphaOrf6KO_10h	-0.126072920892275	0.182737339911966	-0.689913298250979	64	0.492742919915323	0.999971971573591		0.0104166666666666	0	Experiment 3
Q9Y3P9	Mock_10h-AlphaWT_10h	-0.0858996860159388	0.182737339911966	-0.470071886004913	64	0.639901556584503	0.917745126741203		0.0208333333333334	0	Experiment 3
Q9Y3P9	VIC_10h-AlphaWT_10h	0.138796757674635	0.182737339911966	0.759542399716994	64	0.450316870639989	0.998283721120935		0	0	Experiment 3
Q9Y3P9	IC19_10h-AlphaWT_10h	0.211333322268014	0.182737339911966	1.15648680433799	64	0.25178076687931	0.933535008630747		0	0	Experiment 3
Q9Y3P9	AlphaOrf6KO_10h-AlphaWT_10h	0.1707702523483	0.182737339911966	0.934512084013968	64	0.353552441424142	0.999710617780321		0	0	Experiment 3
Q9Y3P9	PolyIC_10h-AlphaWT_10h	0.0446973314560254	0.182737339911966	0.244598785762989	64	0.807549623666359	0.999716248749812		0.0104166666666666	0	Experiment 3
Q9Y3P9	Mock_10h-PolyIC_10h	-0.130597017471964	0.182737339911966	-0.714670671767902	64	0.477411362636903	0.745760310896217		0.03125	0	Experiment 3
Q9Y3P9	VIC_10h-PolyIC_10h	0.0940994262186092	0.182737339911966	0.514943613954005	64	0.608366402053449	0.901486301254001		0.0104166666666666	0	Experiment 3
Q9Y3P9	IC19_10h-PolyIC_10h	0.166635990811988	0.182737339911966	0.911888018574996	64	0.365249799241505	0.814361668021043		0.0104166666666666	0	Experiment 3
Q9Y3P9	AlphaOrf6KO_10h-PolyIC_10h	0.126072920892275	0.182737339911966	0.689913298250979	64	0.492742919915323	0.999971971573591		0.0104166666666666	0	Experiment 3
Q9Y3P9	AlphaWT_10h-PolyIC_10h	-0.0446973314560254	0.182737339911966	-0.244598785762989	64	0.807549623666359	0.999716248749812		0.0104166666666666	0	Experiment 3
Q9Y3P9	VIC_24h-Mock_24h	-0.0952581175531397	0.182737339911966	-0.521284361472212	64	0.603967896497305	0.995052524503172		0.0416666666666666	0	Experiment 3
Q9Y3P9	IC19_24h-Mock_24h	0.133423754369964	0.182737339911966	0.730139523943168	64	0.46796915892733	0.995448690988659		0.0104166666666666	0	Experiment 3
Q9Y3P9	AlphaOrf6KO_24h-Mock_24h	-0.0153988835977513	0.182737339911966	-0.0842678546441014	64	0.93310651079627	0.996188143322657		0.03125	0	Experiment 3
Q9Y3P9	AlphaWT_24h-Mock_24h	-0.0600249014160807	0.182737339911966	-0.328476388268527	64	0.743623839852082	0.998346815477844		0.03125	0	Experiment 3
Q9Y3P9	PolyIC_24h-Mock_24h	0.0926915458680281	0.182737339911966	0.507239220581203	64	0.613730420901063	0.950641752183486		0.0104166666666666	0	Experiment 3
Q9Y3P9	Mock_24h-VIC_24h	0.0952581175531397	0.182737339911966	0.521284361472212	64	0.603967896497305	0.995052524503172		0.0416666666666666	0	Experiment 3
Q9Y3P9	IC19_24h-VIC_24h	0.228681871923104	0.182737339911966	1.25142388541538	64	0.215334811594613	0.721129857557706		0.03125	0	Experiment 3
Q9Y3P9	AlphaOrf6KO_24h-VIC_24h	0.0798592339553884	0.182737339911966	0.43701650682811	64	0.663570409565713	0.882381434351115		0.0520833333333334	0	Experiment 3
Q9Y3P9	AlphaWT_24h-VIC_24h	0.035233216137059	0.182737339911966	0.192807973203685	64	0.847719902493115	0.988756499574842		0.0520833333333334	0	Experiment 3
Q9Y3P9	PolyIC_24h-VIC_24h	0.187949663421168	0.182737339911966	1.02852358205342	64	0.307575147323046	0.654249965093776		0.03125	0	Experiment 3
Q9Y3P9	Mock_24h-IC19_24h	-0.133423754369964	0.182737339911966	-0.730139523943168	64	0.46796915892733	0.995448690988659		0.0104166666666666	0	Experiment 3
Q9Y3P9	VIC_24h-IC19_24h	-0.228681871923104	0.182737339911966	-1.25142388541538	64	0.215334811594613	0.721129857557706		0.03125	0	Experiment 3
Q9Y3P9	AlphaOrf6KO_24h-IC19_24h	-0.148822637967715	0.182737339911966	-0.814407378587269	64	0.418431689084275	0.836759092125775		0.0208333333333334	0	Experiment 3
Q9Y3P9	AlphaWT_24h-IC19_24h	-0.193448655786045	0.182737339911966	-1.0586159122117	64	0.29375395714625	0.871235802399046		0.0208333333333334	0	Experiment 3
Q9Y3P9	PolyIC_24h-IC19_24h	-0.0407322085019357	0.182737339911966	-0.222900303361965	64	0.824322979346307	0.998774961757913		0	0	Experiment 3
Q9Y3P9	Mock_24h-AlphaOrf6KO_24h	0.0153988835977513	0.182737339911966	0.0842678546441014	64	0.93310651079627	0.996188143322657		0.03125	0	Experiment 3
Q9Y3P9	VIC_24h-AlphaOrf6KO_24h	-0.0798592339553884	0.182737339911966	-0.43701650682811	64	0.663570409565713	0.882381434351115		0.0520833333333334	0	Experiment 3
Q9Y3P9	IC19_24h-AlphaOrf6KO_24h	0.148822637967715	0.182737339911966	0.814407378587269	64	0.418431689084275	0.836759092125775		0.0208333333333334	0	Experiment 3
Q9Y3P9	AlphaWT_24h-AlphaOrf6KO_24h	-0.0446260178183294	0.182737339911966	-0.244208533624425	64	0.807850523218906	0.999422957703484		0.0416666666666666	0	Experiment 3
Q9Y3P9	PolyIC_24h-AlphaOrf6KO_24h	0.108090429465779	0.182737339911966	0.591507075225304	64	0.556264337107726	0.99211285196983		0.0208333333333334	0	Experiment 3
Q9Y3P9	Mock_24h-AlphaWT_24h	0.0600249014160807	0.182737339911966	0.328476388268527	64	0.743623839852082	0.998346815477844		0.03125	0	Experiment 3
Q9Y3P9	VIC_24h-AlphaWT_24h	-0.035233216137059	0.182737339911966	-0.192807973203685	64	0.847719902493115	0.988756499574842		0.0520833333333334	0	Experiment 3
Q9Y3P9	IC19_24h-AlphaWT_24h	0.193448655786045	0.182737339911966	1.0586159122117	64	0.29375395714625	0.871235802399046		0.0208333333333334	0	Experiment 3
Q9Y3P9	AlphaOrf6KO_24h-AlphaWT_24h	0.0446260178183294	0.182737339911966	0.244208533624425	64	0.807850523218906	0.999422957703484		0.0416666666666666	0	Experiment 3
Q9Y3P9	PolyIC_24h-AlphaWT_24h	0.152716447284109	0.182737339911966	0.835715608849731	64	0.406424153746183	0.948762667184179		0.0208333333333334	0	Experiment 3
Q9Y3P9	Mock_24h-PolyIC_24h	-0.0926915458680281	0.182737339911966	-0.507239220581203	64	0.613730420901063	0.950641752183486		0.0104166666666666	0	Experiment 3
Q9Y3P9	VIC_24h-PolyIC_24h	-0.187949663421168	0.182737339911966	-1.02852358205342	64	0.307575147323046	0.654249965093776		0.03125	0	Experiment 3
Q9Y3P9	IC19_24h-PolyIC_24h	0.0407322085019357	0.182737339911966	0.222900303361965	64	0.824322979346307	0.998774961757913		0	0	Experiment 3
Q9Y3P9	AlphaOrf6KO_24h-PolyIC_24h	-0.108090429465779	0.182737339911966	-0.591507075225304	64	0.556264337107726	0.99211285196983		0.0208333333333334	0	Experiment 3
Q9Y3P9	AlphaWT_24h-PolyIC_24h	-0.152716447284109	0.182737339911966	-0.835715608849731	64	0.406424153746183	0.948762667184179		0.0208333333333334	0	Experiment 3
Q9Y3P9	Mock_10h-Mock_24h	0.0150306783851856	0.182737339911966	0.0822529122533283	64	0.934702307124352	0.995796859641517		0.03125	0	Experiment 3
Q9Y3Q3	VIC_10h-Mock_10h	-0.0959172245339086	0.380365043740388	-0.252171502382788	64	0.801716587398988	0.988551304110392		0.0833333333333334	0	Experiment 3
Q9Y3Q3	IC19_10h-Mock_10h	-0.0108776737224716	0.380365043740388	-0.0285979847556548	64	0.977274210533828	0.994267189319523		0.0833333333333334	0	Experiment 3
Q9Y3Q3	AlphaOrf6KO_10h-Mock_10h	-0.0267900544796977	0.380365043740388	-0.0704324830069895	64	0.944069060125707	0.981471796194247		0.0833333333333334	0	Experiment 3
Q9Y3Q3	AlphaWT_10h-Mock_10h	0.355948480565289	0.380365043740388	0.935807552305557	64	0.35289005924379	0.781401003132617		0.0833333333333334	0	Experiment 3
Q9Y3Q3	PolyIC_10h-Mock_10h	-0.0734167086813493	0.380365043740388	-0.193016445358366	64	0.847557315170859	0.942851273671132		0.125	0	Experiment 3
Q9Y3Q3	Mock_10h-VIC_10h	0.0959172245339086	0.380365043740388	0.252171502382788	64	0.801716587398988	0.988551304110392		0.0833333333333334	0	Experiment 3
Q9Y3Q3	IC19_10h-VIC_10h	0.085039550811437	0.380365043740388	0.223573517627133	64	0.823801291535664	0.999997180566781		0	0	Experiment 3
Q9Y3Q3	AlphaOrf6KO_10h-VIC_10h	0.0691271700542109	0.380365043740388	0.181739019375799	64	0.856361928123262	0.9840722863414		0	0	Experiment 3
Q9Y3Q3	AlphaWT_10h-VIC_10h	0.451865705099198	0.380365043740388	1.18797905468835	64	0.239231703343502	0.949151819353531		0	0	Experiment 3
Q9Y3Q3	PolyIC_10h-VIC_10h	0.0225005158525593	0.380365043740388	0.0591550570244216	64	0.953012930114742	0.995373564396746		0.0416666666666666	0	Experiment 3
Q9Y3Q3	Mock_10h-IC19_10h	0.0108776737224716	0.380365043740388	0.0285979847556548	64	0.977274210533828	0.994267189319523		0.0833333333333334	0	Experiment 3
Q9Y3Q3	VIC_10h-IC19_10h	-0.085039550811437	0.380365043740388	-0.223573517627133	64	0.823801291535664	0.999997180566781		0	0	Experiment 3
Q9Y3Q3	AlphaOrf6KO_10h-IC19_10h	-0.0159123807572261	0.380365043740388	-0.0418344982513347	64	0.966760874373276	0.996609972432743		0	0	Experiment 3
Q9Y3Q3	AlphaWT_10h-IC19_10h	0.366826154287761	0.380365043740388	0.964405537061212	64	0.338472661637083	0.968470184803282		0	0	Experiment 3
Q9Y3Q3	PolyIC_10h-IC19_10h	-0.0625390349588777	0.380365043740388	-0.164418460602712	64	0.869919915252376	0.973070052985899		0.0416666666666666	0	Experiment 3
Q9Y3Q3	Mock_10h-AlphaOrf6KO_10h	0.0267900544796977	0.380365043740388	0.0704324830069895	64	0.944069060125707	0.981471796194247		0.0833333333333334	0	Experiment 3
Q9Y3Q3	VIC_10h-AlphaOrf6KO_10h	-0.0691271700542109	0.380365043740388	-0.181739019375799	64	0.856361928123262	0.9840722863414		0	0	Experiment 3
Q9Y3Q3	IC19_10h-AlphaOrf6KO_10h	0.0159123807572261	0.380365043740388	0.0418344982513347	64	0.966760874373276	0.996609972432743		0	0	Experiment 3
Q9Y3Q3	AlphaWT_10h-AlphaOrf6KO_10h	0.382738535044987	0.380365043740388	1.00624003531255	64	0.318089469161471	0.999710617780321		0	0	Experiment 3
Q9Y3Q3	PolyIC_10h-AlphaOrf6KO_10h	-0.0466266542016516	0.380365043740388	-0.122583962351377	64	0.90282068112263	0.999971971573591		0.0416666666666666	0	Experiment 3
Q9Y3Q3	Mock_10h-AlphaWT_10h	-0.355948480565289	0.380365043740388	-0.935807552305557	64	0.35289005924379	0.781401003132617		0.0833333333333334	0	Experiment 3
Q9Y3Q3	VIC_10h-AlphaWT_10h	-0.451865705099198	0.380365043740388	-1.18797905468835	64	0.239231703343502	0.949151819353531		0	0	Experiment 3
Q9Y3Q3	IC19_10h-AlphaWT_10h	-0.366826154287761	0.380365043740388	-0.964405537061212	64	0.338472661637083	0.968470184803282		0	0	Experiment 3
Q9Y3Q3	AlphaOrf6KO_10h-AlphaWT_10h	-0.382738535044987	0.380365043740388	-1.00624003531255	64	0.318089469161471	0.999710617780321		0	0	Experiment 3
Q9Y3Q3	PolyIC_10h-AlphaWT_10h	-0.429365189246638	0.380365043740388	-1.12882399766392	64	0.263185672679334	0.999716248749812		0.0416666666666666	0	Experiment 3
Q9Y3Q3	Mock_10h-PolyIC_10h	0.0734167086813493	0.380365043740388	0.193016445358366	64	0.847557315170859	0.942851273671132		0.125	0	Experiment 3
Q9Y3Q3	VIC_10h-PolyIC_10h	-0.0225005158525593	0.380365043740388	-0.0591550570244216	64	0.953012930114742	0.995373564396746		0.0416666666666666	0	Experiment 3
Q9Y3Q3	IC19_10h-PolyIC_10h	0.0625390349588777	0.380365043740388	0.164418460602712	64	0.869919915252376	0.973070052985899		0.0416666666666666	0	Experiment 3
Q9Y3Q3	AlphaOrf6KO_10h-PolyIC_10h	0.0466266542016516	0.380365043740388	0.122583962351377	64	0.90282068112263	0.999971971573591		0.0416666666666666	0	Experiment 3
Q9Y3Q3	AlphaWT_10h-PolyIC_10h	0.429365189246638	0.380365043740388	1.12882399766392	64	0.263185672679334	0.999716248749812		0.0416666666666666	0	Experiment 3
Q9Y3Q3	VIC_24h-Mock_24h	0.188119560053114	0.380365043740388	0.494576363283036	64	0.622592711203924	0.995052524503172		0.208333333333333	0	Experiment 3
Q9Y3Q3	IC19_24h-Mock_24h	-0.0844202580499744	0.380365043740388	-0.221945363905717	64	0.825063118125869	0.995448690988659		0.125	0	Experiment 3
Q9Y3Q3	AlphaOrf6KO_24h-Mock_24h	-0.140437669317923	0.380365043740389	-0.36921812776722	64	0.71318391063415	0.979603316394381		0.166666666666667	0	Experiment 3
Q9Y3Q3	AlphaWT_24h-Mock_24h	0.390664223989888	0.380365043740388	1.02707709454113	64	0.308250432739732	0.998346815477844		0.166666666666667	0	Experiment 3
Q9Y3Q3	PolyIC_24h-Mock_24h	0.509853698111208	0.380365043740388	1.34043258312454	64	0.184843809701352	0.776546108174605		0.125	0	Experiment 3
Q9Y3Q3	Mock_24h-VIC_24h	-0.188119560053114	0.380365043740388	-0.494576363283036	64	0.622592711203924	0.995052524503172		0.208333333333333	0	Experiment 3
Q9Y3Q3	IC19_24h-VIC_24h	-0.272539818103089	0.380365043740388	-0.716521727188753	64	0.476275884651902	0.803351225982221		0.166666666666667	0	Experiment 3
Q9Y3Q3	AlphaOrf6KO_24h-VIC_24h	-0.328557229371037	0.380365043740389	-0.863794491050255	64	0.390926602490703	0.730930012405641		0.208333333333333	0	Experiment 3
Q9Y3Q3	AlphaWT_24h-VIC_24h	0.202544663936774	0.380365043740388	0.532500731258095	64	0.596223254747603	0.978693932588083		0.208333333333333	0	Experiment 3
Q9Y3Q3	PolyIC_24h-VIC_24h	0.321734138058093	0.380365043740388	0.845856219841504	64	0.400784433410761	0.713121901545878		0.166666666666667	0	Experiment 3
Q9Y3Q3	Mock_24h-IC19_24h	0.0844202580499744	0.380365043740388	0.221945363905717	64	0.825063118125869	0.995448690988659		0.125	0	Experiment 3
Q9Y3Q3	VIC_24h-IC19_24h	0.272539818103089	0.380365043740388	0.716521727188753	64	0.476275884651902	0.803351225982221		0.166666666666667	0	Experiment 3
Q9Y3Q3	AlphaOrf6KO_24h-IC19_24h	-0.0560174112679486	0.380365043740389	-0.147272763861503	64	0.883379699883483	0.984774227039319		0.125	0	Experiment 3
Q9Y3Q3	AlphaWT_24h-IC19_24h	0.475084482039863	0.380365043740388	1.24902245844685	64	0.216206052412059	0.854699724001243		0.125	0	Experiment 3
Q9Y3Q3	PolyIC_24h-IC19_24h	0.594273956161182	0.380365043740388	1.56237794703026	64	0.123130630503516	0.998774961757913		0.0833333333333334	0	Experiment 3
Q9Y3Q3	Mock_24h-AlphaOrf6KO_24h	0.140437669317923	0.380365043740389	0.36921812776722	64	0.71318391063415	0.979603316394381		0.166666666666667	0	Experiment 3
Q9Y3Q3	VIC_24h-AlphaOrf6KO_24h	0.328557229371037	0.380365043740389	0.863794491050255	64	0.390926602490703	0.730930012405641		0.208333333333333	0	Experiment 3
Q9Y3Q3	IC19_24h-AlphaOrf6KO_24h	0.0560174112679486	0.380365043740389	0.147272763861503	64	0.883379699883483	0.984774227039319		0.125	0	Experiment 3
Q9Y3Q3	AlphaWT_24h-AlphaOrf6KO_24h	0.531101893307811	0.380365043740389	1.39629522230835	64	0.16744990451568	0.854984450021956		0.166666666666667	0	Experiment 3
Q9Y3Q3	PolyIC_24h-AlphaOrf6KO_24h	0.65029136742913	0.380365043740389	1.70965071089176	64	0.0921752810185779	0.76821188357844		0.125	0	Experiment 3
Q9Y3Q3	Mock_24h-AlphaWT_24h	-0.390664223989888	0.380365043740388	-1.02707709454113	64	0.308250432739732	0.998346815477844		0.166666666666667	0	Experiment 3
Q9Y3Q3	VIC_24h-AlphaWT_24h	-0.202544663936774	0.380365043740388	-0.532500731258095	64	0.596223254747603	0.978693932588083		0.208333333333333	0	Experiment 3
Q9Y3Q3	IC19_24h-AlphaWT_24h	-0.475084482039863	0.380365043740388	-1.24902245844685	64	0.216206052412059	0.854699724001243		0.125	0	Experiment 3
Q9Y3Q3	AlphaOrf6KO_24h-AlphaWT_24h	-0.531101893307811	0.380365043740389	-1.39629522230835	64	0.16744990451568	0.854984450021956		0.166666666666667	0	Experiment 3
Q9Y3Q3	PolyIC_24h-AlphaWT_24h	0.119189474121319	0.380365043740388	0.31335548858341	64	0.755029568421345	0.97676511934068		0.125	0	Experiment 3
Q9Y3Q3	Mock_24h-PolyIC_24h	-0.509853698111208	0.380365043740388	-1.34043258312454	64	0.184843809701352	0.776546108174605		0.125	0	Experiment 3
Q9Y3Q3	VIC_24h-PolyIC_24h	-0.321734138058093	0.380365043740388	-0.845856219841504	64	0.400784433410761	0.713121901545878		0.166666666666667	0	Experiment 3
Q9Y3Q3	IC19_24h-PolyIC_24h	-0.594273956161182	0.380365043740388	-1.56237794703026	64	0.123130630503516	0.998774961757913		0.0833333333333334	0	Experiment 3
Q9Y3Q3	AlphaOrf6KO_24h-PolyIC_24h	-0.65029136742913	0.380365043740389	-1.70965071089176	64	0.0921752810185779	0.76821188357844		0.125	0	Experiment 3
Q9Y3Q3	AlphaWT_24h-PolyIC_24h	-0.119189474121319	0.380365043740388	-0.31335548858341	64	0.755029568421345	0.97676511934068		0.125	0	Experiment 3
Q9Y3Q3	Mock_10h-Mock_24h	0.2119498544361	0.380365043740388	0.557227479033963	64	0.57931569036351	0.966945442655211		0.166666666666667	0	Experiment 3
Q9Y3S2	VIC_10h-Mock_10h	0.723766259207077	0.452236241319987	1.60041631580554	63	0.114509483368055	0.986057149909545		0.0416666666666666	0	Experiment 3
Q9Y3S2	IC19_10h-Mock_10h	1.01836589820613	0.452236241319986	2.25184495438429	63	0.027826888682684	0.517562648613504		0.0416666666666666	0	Experiment 3
Q9Y3S2	AlphaOrf6KO_10h-Mock_10h	0.808745086959324	0.452236241319986	1.78832436029178	63	0.0785322034612665	0.328523036985878		0.0416666666666666	0	Experiment 3
Q9Y3S2	AlphaWT_10h-Mock_10h	0.898123165723043	0.452236241319987	1.98596017670234	63	0.0513930393853803	0.42242151468017		0.0416666666666666	0	Experiment 3
Q9Y3S2	PolyIC_10h-Mock_10h	1.19505790863931	0.452236241319986	2.64255227566721	63	0.0103677225745491	0.100521831918454		0.0833333333333334	0	Experiment 3
Q9Y3S2	Mock_10h-VIC_10h	-0.723766259207077	0.452236241319987	-1.60041631580554	63	0.114509483368055	0.986057149909545		0.0416666666666666	0	Experiment 3
Q9Y3S2	IC19_10h-VIC_10h	0.294599638999052	0.452236241319986	0.651428638578756	63	0.517139146623624	0.999997180566781		0	0	Experiment 3
Q9Y3S2	AlphaOrf6KO_10h-VIC_10h	0.0849788277522472	0.452236241319986	0.187908044486243	63	0.851552666433845	0.9840722863414		0	0	Experiment 3
Q9Y3S2	AlphaWT_10h-VIC_10h	0.174356906515965	0.452236241319987	0.385543860896802	63	0.701133288239619	0.998283721120935		0	0	Experiment 3
Q9Y3S2	PolyIC_10h-VIC_10h	0.471291649432236	0.452236241319986	1.04213595986167	63	0.301331370160598	0.757150968362765		0.0416666666666666	0	Experiment 3
Q9Y3S2	Mock_10h-IC19_10h	-1.01836589820613	0.452236241319986	-2.25184495438429	63	0.027826888682684	0.517562648613504		0.0416666666666666	0	Experiment 3
Q9Y3S2	VIC_10h-IC19_10h	-0.294599638999052	0.452236241319986	-0.651428638578756	63	0.517139146623624	0.999997180566781		0	0	Experiment 3
Q9Y3S2	AlphaOrf6KO_10h-IC19_10h	-0.209620811246805	0.452236241319986	-0.463520594092513	63	0.644588713695917	0.995729908027484		0	0	Experiment 3
Q9Y3S2	AlphaWT_10h-IC19_10h	-0.120242732483087	0.452236241319987	-0.265884777681953	63	0.791196152737398	0.995931763106506		0	0	Experiment 3
Q9Y3S2	PolyIC_10h-IC19_10h	0.176692010433184	0.452236241319986	0.390707321282911	63	0.697331689824229	0.945704319883204		0.0416666666666666	0	Experiment 3
Q9Y3S2	Mock_10h-AlphaOrf6KO_10h	-0.808745086959324	0.452236241319986	-1.78832436029178	63	0.0785322034612665	0.328523036985878		0.0416666666666666	0	Experiment 3
Q9Y3S2	VIC_10h-AlphaOrf6KO_10h	-0.0849788277522472	0.452236241319986	-0.187908044486243	63	0.851552666433845	0.9840722863414		0	0	Experiment 3
Q9Y3S2	IC19_10h-AlphaOrf6KO_10h	0.209620811246805	0.452236241319986	0.463520594092513	63	0.644588713695917	0.995729908027484		0	0	Experiment 3
Q9Y3S2	AlphaWT_10h-AlphaOrf6KO_10h	0.0893780787637182	0.452236241319987	0.197635816410559	63	0.843966307786304	0.999710617780321		0	0	Experiment 3
Q9Y3S2	PolyIC_10h-AlphaOrf6KO_10h	0.386312821679989	0.452236241319986	0.854227915375424	63	0.396215342660884	0.999971971573591		0.0416666666666666	0	Experiment 3
Q9Y3S2	Mock_10h-AlphaWT_10h	-0.898123165723043	0.452236241319987	-1.98596017670234	63	0.0513930393853803	0.42242151468017		0.0416666666666666	0	Experiment 3
Q9Y3S2	VIC_10h-AlphaWT_10h	-0.174356906515965	0.452236241319987	-0.385543860896802	63	0.701133288239619	0.998283721120935		0	0	Experiment 3
Q9Y3S2	IC19_10h-AlphaWT_10h	0.120242732483087	0.452236241319987	0.265884777681953	63	0.791196152737398	0.995931763106506		0	0	Experiment 3
Q9Y3S2	AlphaOrf6KO_10h-AlphaWT_10h	-0.0893780787637182	0.452236241319987	-0.197635816410559	63	0.843966307786304	0.999710617780321		0	0	Experiment 3
Q9Y3S2	PolyIC_10h-AlphaWT_10h	0.296934742916271	0.452236241319987	0.656592098964864	63	0.513834526077405	0.999716248749812		0.0416666666666666	0	Experiment 3
Q9Y3S2	Mock_10h-PolyIC_10h	-1.19505790863931	0.452236241319986	-2.64255227566721	63	0.0103677225745491	0.100521831918454		0.0833333333333334	0	Experiment 3
Q9Y3S2	VIC_10h-PolyIC_10h	-0.471291649432236	0.452236241319986	-1.04213595986167	63	0.301331370160598	0.757150968362765		0.0416666666666666	0	Experiment 3
Q9Y3S2	IC19_10h-PolyIC_10h	-0.176692010433184	0.452236241319986	-0.390707321282911	63	0.697331689824229	0.945704319883204		0.0416666666666666	0	Experiment 3
Q9Y3S2	AlphaOrf6KO_10h-PolyIC_10h	-0.386312821679989	0.452236241319986	-0.854227915375424	63	0.396215342660884	0.999971971573591		0.0416666666666666	0	Experiment 3
Q9Y3S2	AlphaWT_10h-PolyIC_10h	-0.296934742916271	0.452236241319987	-0.656592098964864	63	0.513834526077405	0.999716248749812		0.0416666666666666	0	Experiment 3
Q9Y3S2	VIC_24h-Mock_24h	-0.071867965091408	0.505615488740244	-0.142139563941107	63	0.887423357084441	0.995052524503172		0.333333333333333	0	Experiment 3
Q9Y3S2	IC19_24h-Mock_24h	0.622850587767671	0.505615488740244	1.23186611493948	63	0.222577289394932	0.995448690988659		0.166666666666667	0	Experiment 3
Q9Y3S2	AlphaOrf6KO_24h-Mock_24h	-0.489918283677929	0.505615488740245	-0.968954263839058	63	0.336273313591891	0.918082891075115		0.25	0	Experiment 3
Q9Y3S2	AlphaWT_24h-Mock_24h	-0.210890755739083	0.505615488740245	-0.417097103303784	63	0.678025284450805	0.998346815477844		0.208333333333333	0	Experiment 3
Q9Y3S2	PolyIC_24h-Mock_24h	0.318790846113888	0.505615488740244	0.630500554696544	63	0.530647672959792	0.93881572276814		0.25	0	Experiment 3
Q9Y3S2	Mock_24h-VIC_24h	0.071867965091408	0.505615488740244	0.142139563941107	63	0.887423357084441	0.995052524503172		0.333333333333333	0	Experiment 3
Q9Y3S2	IC19_24h-VIC_24h	0.694718552859079	0.452236241319986	1.53618504972387	63	0.129500417015513	0.690075550090685		0.166666666666667	0	Experiment 3
Q9Y3S2	AlphaOrf6KO_24h-VIC_24h	-0.418050318586521	0.452236241319987	-0.924406936883953	63	0.358801768708012	0.704114285506847		0.25	0	Experiment 3
Q9Y3S2	AlphaWT_24h-VIC_24h	-0.139022790647675	0.452236241319987	-0.30741187447051	63	0.759543830490457	0.988756499574842		0.208333333333333	0	Experiment 3
Q9Y3S2	PolyIC_24h-VIC_24h	0.390658811205296	0.452236241319986	0.863837913708645	63	0.390953946064793	0.708739711722453		0.25	0	Experiment 3
Q9Y3S2	Mock_24h-IC19_24h	-0.622850587767671	0.505615488740244	-1.23186611493948	63	0.222577289394932	0.995448690988659		0.166666666666667	0	Experiment 3
Q9Y3S2	VIC_24h-IC19_24h	-0.694718552859079	0.452236241319986	-1.53618504972387	63	0.129500417015513	0.690075550090685		0.166666666666667	0	Experiment 3
Q9Y3S2	AlphaOrf6KO_24h-IC19_24h	-1.1127688714456	0.452236241319987	-2.46059198660782	63	0.0166241175740258	0.259204873714773		0.0833333333333334	0	Experiment 3
Q9Y3S2	AlphaWT_24h-IC19_24h	-0.833741343506754	0.452236241319987	-1.84359692419438	63	0.0699461771410825	0.712658906920956		0.0416666666666666	0	Experiment 3
Q9Y3S2	PolyIC_24h-IC19_24h	-0.304059741653783	0.452236241319986	-0.672347136015225	63	0.503821236379423	0.998774961757913		0.0833333333333334	0	Experiment 3
Q9Y3S2	Mock_24h-AlphaOrf6KO_24h	0.489918283677929	0.505615488740245	0.968954263839058	63	0.336273313591891	0.918082891075115		0.25	0	Experiment 3
Q9Y3S2	VIC_24h-AlphaOrf6KO_24h	0.418050318586521	0.452236241319987	0.924406936883953	63	0.358801768708012	0.704114285506847		0.25	0	Experiment 3
Q9Y3S2	IC19_24h-AlphaOrf6KO_24h	1.1127688714456	0.452236241319987	2.46059198660782	63	0.0166241175740258	0.259204873714773		0.0833333333333334	0	Experiment 3
Q9Y3S2	AlphaWT_24h-AlphaOrf6KO_24h	0.279027527938846	0.452236241319987	0.616995062413443	63	0.539461499482569	0.990832834646348		0.125	0	Experiment 3
Q9Y3S2	PolyIC_24h-AlphaOrf6KO_24h	0.808709129791817	0.452236241319987	1.7882448505926	63	0.0785451605268039	0.747415004890912		0.166666666666667	0	Experiment 3
Q9Y3S2	Mock_24h-AlphaWT_24h	0.210890755739083	0.505615488740245	0.417097103303784	63	0.678025284450805	0.998346815477844		0.208333333333333	0	Experiment 3
Q9Y3S2	VIC_24h-AlphaWT_24h	0.139022790647675	0.452236241319987	0.30741187447051	63	0.759543830490457	0.988756499574842		0.208333333333333	0	Experiment 3
Q9Y3S2	IC19_24h-AlphaWT_24h	0.833741343506754	0.452236241319987	1.84359692419438	63	0.0699461771410825	0.712658906920956		0.0416666666666666	0	Experiment 3
Q9Y3S2	AlphaOrf6KO_24h-AlphaWT_24h	-0.279027527938846	0.452236241319987	-0.616995062413443	63	0.539461499482569	0.990832834646348		0.125	0	Experiment 3
Q9Y3S2	PolyIC_24h-AlphaWT_24h	0.529681601852971	0.452236241319987	1.17124978817915	63	0.245909271114975	0.925704655978577		0.125	0	Experiment 3
Q9Y3S2	Mock_24h-PolyIC_24h	-0.318790846113888	0.505615488740244	-0.630500554696544	63	0.530647672959792	0.93881572276814		0.25	0	Experiment 3
Q9Y3S2	VIC_24h-PolyIC_24h	-0.390658811205296	0.452236241319986	-0.863837913708645	63	0.390953946064793	0.708739711722453		0.25	0	Experiment 3
Q9Y3S2	IC19_24h-PolyIC_24h	0.304059741653783	0.452236241319986	0.672347136015225	63	0.503821236379423	0.998774961757913		0.0833333333333334	0	Experiment 3
Q9Y3S2	AlphaOrf6KO_24h-PolyIC_24h	-0.808709129791817	0.452236241319987	-1.7882448505926	63	0.0785451605268039	0.747415004890912		0.166666666666667	0	Experiment 3
Q9Y3S2	AlphaWT_24h-PolyIC_24h	-0.529681601852971	0.452236241319987	-1.17124978817915	63	0.245909271114975	0.925704655978577		0.125	0	Experiment 3
Q9Y3S2	Mock_10h-Mock_24h	-0.00420413784811791	0.505615488740244	-0.0083148913388564	63	0.993392027340687	0.998623435127923		0.208333333333333	0	Experiment 3
Q9Y3T9	VIC_10h-Mock_10h	0.0313757203020399	0.184545824398233	0.170015877651796	64	0.865533947138065	0.990073059571416		0.119047619047619	0	Experiment 3
Q9Y3T9	IC19_10h-Mock_10h	0.0708041066592205	0.184545824398233	0.383666804112738	64	0.702497041123359	0.921264497126757		0.142857142857143	0	Experiment 3
Q9Y3T9	AlphaOrf6KO_10h-Mock_10h	-0.162181209706678	0.184545824398233	-0.878812675580814	64	0.382790470369184	0.682789108724677		0.119047619047619	0	Experiment 3
Q9Y3T9	AlphaWT_10h-Mock_10h	-0.165799537095788	0.184545824398233	-0.898419336424586	64	0.372329677470143	0.791964730378196		0.142857142857143	0	Experiment 3
Q9Y3T9	PolyIC_10h-Mock_10h	-0.14911310149594	0.184545824398233	-0.808000408473981	64	0.422083517051866	0.70075850314031		0.0952380952380952	0	Experiment 3
Q9Y3T9	Mock_10h-VIC_10h	-0.0313757203020399	0.184545824398233	-0.170015877651796	64	0.865533947138065	0.990073059571416		0.119047619047619	0	Experiment 3
Q9Y3T9	IC19_10h-VIC_10h	0.0394283863571806	0.184545824398233	0.213650926460941	64	0.831498461543833	0.999997180566781		0.0714285714285714	0	Experiment 3
Q9Y3T9	AlphaOrf6KO_10h-VIC_10h	-0.193556930008718	0.184545824398233	-1.04882855323261	64	0.298201670933942	0.832985924563784		0.0476190476190477	0	Experiment 3
Q9Y3T9	AlphaWT_10h-VIC_10h	-0.197175257397828	0.184545824398233	-1.06843521407638	64	0.289337711795795	0.969102686448393		0.0714285714285714	0	Experiment 3
Q9Y3T9	PolyIC_10h-VIC_10h	-0.180488821797979	0.184545824398233	-0.978016286125777	64	0.331748796116493	0.786015816750446		0.0238095238095238	0	Experiment 3
Q9Y3T9	Mock_10h-IC19_10h	-0.0708041066592205	0.184545824398233	-0.383666804112738	64	0.702497041123359	0.921264497126757		0.142857142857143	0	Experiment 3
Q9Y3T9	VIC_10h-IC19_10h	-0.0394283863571806	0.184545824398233	-0.213650926460941	64	0.831498461543833	0.999997180566781		0.0714285714285714	0	Experiment 3
Q9Y3T9	AlphaOrf6KO_10h-IC19_10h	-0.232985316365899	0.184545824398233	-1.26247947969355	64	0.211357212967544	0.875366817908975		0.0714285714285714	0	Experiment 3
Q9Y3T9	AlphaWT_10h-IC19_10h	-0.236603643755009	0.184545824398233	-1.28208614053732	64	0.204437270661925	0.896464086688174		0.0952380952380952	0	Experiment 3
Q9Y3T9	PolyIC_10h-IC19_10h	-0.21991720815516	0.184545824398233	-1.19166721258672	64	0.237792102223642	0.7067281695859		0.0476190476190477	0	Experiment 3
Q9Y3T9	Mock_10h-AlphaOrf6KO_10h	0.162181209706678	0.184545824398233	0.878812675580814	64	0.382790470369184	0.682789108724677		0.119047619047619	0	Experiment 3
Q9Y3T9	VIC_10h-AlphaOrf6KO_10h	0.193556930008718	0.184545824398233	1.04882855323261	64	0.298201670933942	0.832985924563784		0.0476190476190477	0	Experiment 3
Q9Y3T9	IC19_10h-AlphaOrf6KO_10h	0.232985316365899	0.184545824398233	1.26247947969355	64	0.211357212967544	0.875366817908975		0.0714285714285714	0	Experiment 3
Q9Y3T9	AlphaWT_10h-AlphaOrf6KO_10h	-0.00361832738911022	0.184545824398233	-0.0196066608437707	64	0.984418149082556	0.999710617780321		0.0714285714285714	0	Experiment 3
Q9Y3T9	PolyIC_10h-AlphaOrf6KO_10h	0.0130681082107385	0.184545824398233	0.0708122671068338	64	0.943767981075094	0.999971971573591		0.0238095238095238	0	Experiment 3
Q9Y3T9	Mock_10h-AlphaWT_10h	0.165799537095788	0.184545824398233	0.898419336424586	64	0.372329677470143	0.791964730378196		0.142857142857143	0	Experiment 3
Q9Y3T9	VIC_10h-AlphaWT_10h	0.197175257397828	0.184545824398233	1.06843521407638	64	0.289337711795795	0.969102686448393		0.0714285714285714	0	Experiment 3
Q9Y3T9	IC19_10h-AlphaWT_10h	0.236603643755009	0.184545824398233	1.28208614053732	64	0.204437270661925	0.896464086688174		0.0952380952380952	0	Experiment 3
Q9Y3T9	AlphaOrf6KO_10h-AlphaWT_10h	0.00361832738911022	0.184545824398233	0.0196066608437707	64	0.984418149082556	0.999710617780321		0.0714285714285714	0	Experiment 3
Q9Y3T9	PolyIC_10h-AlphaWT_10h	0.0166864355998487	0.184545824398233	0.0904189279506046	64	0.928236706491666	0.999716248749812		0.0476190476190477	0	Experiment 3
Q9Y3T9	Mock_10h-PolyIC_10h	0.14911310149594	0.184545824398233	0.808000408473981	64	0.422083517051866	0.70075850314031		0.0952380952380952	0	Experiment 3
Q9Y3T9	VIC_10h-PolyIC_10h	0.180488821797979	0.184545824398233	0.978016286125777	64	0.331748796116493	0.786015816750446		0.0238095238095238	0	Experiment 3
Q9Y3T9	IC19_10h-PolyIC_10h	0.21991720815516	0.184545824398233	1.19166721258672	64	0.237792102223642	0.7067281695859		0.0476190476190477	0	Experiment 3
Q9Y3T9	AlphaOrf6KO_10h-PolyIC_10h	-0.0130681082107385	0.184545824398233	-0.0708122671068338	64	0.943767981075094	0.999971971573591		0.0238095238095238	0	Experiment 3
Q9Y3T9	AlphaWT_10h-PolyIC_10h	-0.0166864355998487	0.184545824398233	-0.0904189279506046	64	0.928236706491666	0.999716248749812		0.0476190476190477	0	Experiment 3
Q9Y3T9	VIC_24h-Mock_24h	-0.27933889797387	0.184545824398233	-1.51365601949943	64	0.135036179428588	0.878762937455124		0.30952380952381	0	Experiment 3
Q9Y3T9	IC19_24h-Mock_24h	0.016329160222855	0.184545824398233	0.0884829568813121	64	0.929769126899207	0.995448690988659		0.19047619047619	0	Experiment 3
Q9Y3T9	AlphaOrf6KO_24h-Mock_24h	0.254599384552857	0.184545824398233	1.37959981149969	64	0.172511248091248	0.803667977498634		0.333333333333333	0	Experiment 3
Q9Y3T9	AlphaWT_24h-Mock_24h	-0.0877114178471168	0.184545824398233	-0.475282592457057	64	0.636203685336757	0.998346815477844		0.261904761904762	0	Experiment 3
Q9Y3T9	PolyIC_24h-Mock_24h	0.0645418753456741	0.184545824398233	0.349733598991645	64	0.727686897209575	0.961556774940293		0.19047619047619	0	Experiment 3
Q9Y3T9	Mock_24h-VIC_24h	0.27933889797387	0.184545824398233	1.51365601949943	64	0.135036179428588	0.878762937455124		0.30952380952381	0	Experiment 3
Q9Y3T9	IC19_24h-VIC_24h	0.295668058196725	0.184545824398233	1.60213897638074	64	0.114049544377141	0.688808496695565		0.214285714285714	0	Experiment 3
Q9Y3T9	AlphaOrf6KO_24h-VIC_24h	0.533938282526726	0.184545824398233	2.89325583099912	64	0.00520617088510633	0.118647174797493		0.357142857142857	0	Experiment 3
Q9Y3T9	AlphaWT_24h-VIC_24h	0.191627480126753	0.184545824398233	1.03837342704237	64	0.303003459382393	0.944618014505541		0.285714285714286	0	Experiment 3
Q9Y3T9	PolyIC_24h-VIC_24h	0.343880773319544	0.184545824398233	1.86338961849107	64	0.0669967913324556	0.357346465544917		0.214285714285714	0	Experiment 3
Q9Y3T9	Mock_24h-IC19_24h	-0.016329160222855	0.184545824398233	-0.0884829568813121	64	0.929769126899207	0.995448690988659		0.19047619047619	0	Experiment 3
Q9Y3T9	VIC_24h-IC19_24h	-0.295668058196725	0.184545824398233	-1.60213897638074	64	0.114049544377141	0.688808496695565		0.214285714285714	0	Experiment 3
Q9Y3T9	AlphaOrf6KO_24h-IC19_24h	0.238270224330002	0.184545824398233	1.29111685461838	64	0.201307313380757	0.676785232828852		0.238095238095238	0	Experiment 3
Q9Y3T9	AlphaWT_24h-IC19_24h	-0.104040578069972	0.184545824398233	-0.563765549338369	64	0.574883911022462	0.932060661268546		0.166666666666667	0	Experiment 3
Q9Y3T9	PolyIC_24h-IC19_24h	0.0482127151228191	0.184545824398233	0.261250642110333	64	0.794738109420843	0.998774961757913		0.0952380952380952	0	Experiment 3
Q9Y3T9	Mock_24h-AlphaOrf6KO_24h	-0.254599384552857	0.184545824398233	-1.37959981149969	64	0.172511248091248	0.803667977498634		0.333333333333333	0	Experiment 3
Q9Y3T9	VIC_24h-AlphaOrf6KO_24h	-0.533938282526726	0.184545824398233	-2.89325583099912	64	0.00520617088510633	0.118647174797493		0.357142857142857	0	Experiment 3
Q9Y3T9	IC19_24h-AlphaOrf6KO_24h	-0.238270224330002	0.184545824398233	-1.29111685461838	64	0.201307313380757	0.676785232828852		0.238095238095238	0	Experiment 3
Q9Y3T9	AlphaWT_24h-AlphaOrf6KO_24h	-0.342310802399974	0.184545824398233	-1.85488240395674	64	0.0682203741069136	0.694480773859041		0.30952380952381	0	Experiment 3
Q9Y3T9	PolyIC_24h-AlphaOrf6KO_24h	-0.190057509207183	0.184545824398233	-1.02986621250804	64	0.306949244629555	0.942589646293427		0.238095238095238	0	Experiment 3
Q9Y3T9	Mock_24h-AlphaWT_24h	0.0877114178471168	0.184545824398233	0.475282592457057	64	0.636203685336757	0.998346815477844		0.261904761904762	0	Experiment 3
Q9Y3T9	VIC_24h-AlphaWT_24h	-0.191627480126753	0.184545824398233	-1.03837342704237	64	0.303003459382393	0.944618014505541		0.285714285714286	0	Experiment 3
Q9Y3T9	IC19_24h-AlphaWT_24h	0.104040578069972	0.184545824398233	0.563765549338369	64	0.574883911022462	0.932060661268546		0.166666666666667	0	Experiment 3
Q9Y3T9	AlphaOrf6KO_24h-AlphaWT_24h	0.342310802399974	0.184545824398233	1.85488240395674	64	0.0682203741069136	0.694480773859041		0.30952380952381	0	Experiment 3
Q9Y3T9	PolyIC_24h-AlphaWT_24h	0.152253293192791	0.184545824398233	0.825016191448702	64	0.412426933335677	0.950941823169424		0.166666666666667	0	Experiment 3
Q9Y3T9	Mock_24h-PolyIC_24h	-0.0645418753456741	0.184545824398233	-0.349733598991645	64	0.727686897209575	0.961556774940293		0.19047619047619	0	Experiment 3
Q9Y3T9	VIC_24h-PolyIC_24h	-0.343880773319544	0.184545824398233	-1.86338961849107	64	0.0669967913324556	0.357346465544917		0.214285714285714	0	Experiment 3
Q9Y3T9	IC19_24h-PolyIC_24h	-0.0482127151228191	0.184545824398233	-0.261250642110333	64	0.794738109420843	0.998774961757913		0.0952380952380952	0	Experiment 3
Q9Y3T9	AlphaOrf6KO_24h-PolyIC_24h	0.190057509207183	0.184545824398233	1.02986621250804	64	0.306949244629555	0.942589646293427		0.238095238095238	0	Experiment 3
Q9Y3T9	AlphaWT_24h-PolyIC_24h	-0.152253293192791	0.184545824398233	-0.825016191448702	64	0.412426933335677	0.950941823169424		0.166666666666667	0	Experiment 3
Q9Y3T9	Mock_10h-Mock_24h	-0.0091345450013877	0.184545824398233	-0.0494974352910646	64	0.96067703210978	0.99621093122448		0.238095238095238	0	Experiment 3
Q9Y3U8	VIC_10h-Mock_10h	0.111377481750282	0.135037048156153	0.824792035008702	64	0.412553266336683	0.986057149909545		0.0092592592592593	0	Experiment 3
Q9Y3U8	IC19_10h-Mock_10h	0.248749333573431	0.135037048156153	1.84208213205152	64	0.0700968212872493	0.590317100838185		0.0092592592592593	0	Experiment 3
Q9Y3U8	AlphaOrf6KO_10h-Mock_10h	-0.123526538692277	0.135037048156153	-0.914760359315871	64	0.363751142569233	0.6675119134582		0.0277777777777778	0	Experiment 3
Q9Y3U8	AlphaWT_10h-Mock_10h	0.0397369643893267	0.135037048156153	0.294267128405946	64	0.76950610811433	0.952578121117914		0.0092592592592593	0	Experiment 3
Q9Y3U8	PolyIC_10h-Mock_10h	-0.0260503037984045	0.135037048156153	-0.192912272254949	64	0.847638558889027	0.942851273671132		0.0277777777777778	0	Experiment 3
Q9Y3U8	Mock_10h-VIC_10h	-0.111377481750282	0.135037048156153	-0.824792035008702	64	0.412553266336683	0.986057149909545		0.0092592592592593	0	Experiment 3
Q9Y3U8	IC19_10h-VIC_10h	0.13737185182315	0.135037048156153	1.01729009704282	64	0.312845804240009	0.999997180566781		0	0	Experiment 3
Q9Y3U8	AlphaOrf6KO_10h-VIC_10h	-0.234904020442559	0.135037048156153	-1.73955239432457	64	0.0867451044157321	0.570232417588692		0.0185185185185185	0	Experiment 3
Q9Y3U8	AlphaWT_10h-VIC_10h	-0.071640517360955	0.135037048156153	-0.530524906602756	64	0.597584151666482	0.998283721120935		0	0	Experiment 3
Q9Y3U8	PolyIC_10h-VIC_10h	-0.137427785548686	0.135037048156153	-1.01770430726365	64	0.312650385501755	0.768915308084306		0.0185185185185185	0	Experiment 3
Q9Y3U8	Mock_10h-IC19_10h	-0.248749333573431	0.135037048156153	-1.84208213205152	64	0.0700968212872493	0.590317100838185		0.0092592592592593	0	Experiment 3
Q9Y3U8	VIC_10h-IC19_10h	-0.13737185182315	0.135037048156153	-1.01729009704282	64	0.312845804240009	0.999997180566781		0	0	Experiment 3
Q9Y3U8	AlphaOrf6KO_10h-IC19_10h	-0.372275872265709	0.135037048156153	-2.7568424913674	64	0.00759584849338135	0.24699083511591		0.0185185185185185	0	Experiment 3
Q9Y3U8	AlphaWT_10h-IC19_10h	-0.209012369184104	0.135037048156153	-1.54781500364558	64	0.126597919278036	0.822152554716385		0	0	Experiment 3
Q9Y3U8	PolyIC_10h-IC19_10h	-0.274799637371836	0.135037048156153	-2.03499440430647	64	0.0459978852411052	0.362371782926716		0.0185185185185185	0	Experiment 3
Q9Y3U8	Mock_10h-AlphaOrf6KO_10h	0.123526538692277	0.135037048156153	0.914760359315871	64	0.363751142569233	0.6675119134582		0.0277777777777778	0	Experiment 3
Q9Y3U8	VIC_10h-AlphaOrf6KO_10h	0.234904020442559	0.135037048156153	1.73955239432457	64	0.0867451044157321	0.570232417588692		0.0185185185185185	0	Experiment 3
Q9Y3U8	IC19_10h-AlphaOrf6KO_10h	0.372275872265709	0.135037048156153	2.7568424913674	64	0.00759584849338135	0.24699083511591		0.0185185185185185	0	Experiment 3
Q9Y3U8	AlphaWT_10h-AlphaOrf6KO_10h	0.163263503081604	0.135037048156153	1.20902748772182	64	0.231099959065458	0.999710617780321		0.0185185185185185	0	Experiment 3
Q9Y3U8	PolyIC_10h-AlphaOrf6KO_10h	0.0974762348938729	0.135037048156153	0.721848087060923	64	0.473017044282163	0.999971971573591		0.0370370370370371	0	Experiment 3
Q9Y3U8	Mock_10h-AlphaWT_10h	-0.0397369643893267	0.135037048156153	-0.294267128405946	64	0.76950610811433	0.952578121117914		0.0092592592592593	0	Experiment 3
Q9Y3U8	VIC_10h-AlphaWT_10h	0.071640517360955	0.135037048156153	0.530524906602756	64	0.597584151666482	0.998283721120935		0	0	Experiment 3
Q9Y3U8	IC19_10h-AlphaWT_10h	0.209012369184104	0.135037048156153	1.54781500364558	64	0.126597919278036	0.822152554716385		0	0	Experiment 3
Q9Y3U8	AlphaOrf6KO_10h-AlphaWT_10h	-0.163263503081604	0.135037048156153	-1.20902748772182	64	0.231099959065458	0.999710617780321		0.0185185185185185	0	Experiment 3
Q9Y3U8	PolyIC_10h-AlphaWT_10h	-0.0657872681877312	0.135037048156153	-0.487179400660896	64	0.627795719649916	0.999716248749812		0.0185185185185185	0	Experiment 3
Q9Y3U8	Mock_10h-PolyIC_10h	0.0260503037984045	0.135037048156153	0.192912272254949	64	0.847638558889027	0.942851273671132		0.0277777777777778	0	Experiment 3
Q9Y3U8	VIC_10h-PolyIC_10h	0.137427785548686	0.135037048156153	1.01770430726365	64	0.312650385501755	0.768915308084306		0.0185185185185185	0	Experiment 3
Q9Y3U8	IC19_10h-PolyIC_10h	0.274799637371836	0.135037048156153	2.03499440430647	64	0.0459978852411052	0.362371782926716		0.0185185185185185	0	Experiment 3
Q9Y3U8	AlphaOrf6KO_10h-PolyIC_10h	-0.0974762348938729	0.135037048156153	-0.721848087060923	64	0.473017044282163	0.999971971573591		0.0370370370370371	0	Experiment 3
Q9Y3U8	AlphaWT_10h-PolyIC_10h	0.0657872681877312	0.135037048156153	0.487179400660896	64	0.627795719649916	0.999716248749812		0.0185185185185185	0	Experiment 3
Q9Y3U8	VIC_24h-Mock_24h	-0.0725019908003651	0.135037048156153	-0.536904440598596	64	0.593195305847861	0.995052524503172		0.0462962962962963	0	Experiment 3
Q9Y3U8	IC19_24h-Mock_24h	-0.0151852952328906	0.135037048156153	-0.112452807879292	64	0.910816358996877	0.995448690988659		0.0185185185185185	0	Experiment 3
Q9Y3U8	AlphaOrf6KO_24h-Mock_24h	0.0877848336923848	0.135037048156153	0.650079625488205	64	0.51796754469343	0.960340693862798		0.0277777777777778	0	Experiment 3
Q9Y3U8	AlphaWT_24h-Mock_24h	-0.125644498007633	0.135037048156153	-0.930444642586831	64	0.355637377523496	0.998346815477844		0.0462962962962963	0	Experiment 3
Q9Y3U8	PolyIC_24h-Mock_24h	-0.00425038151693183	0.135037048156153	-0.0314756696400591	64	0.974988149722467	0.993515721691361		0.0370370370370371	0	Experiment 3
Q9Y3U8	Mock_24h-VIC_24h	0.0725019908003651	0.135037048156153	0.536904440598596	64	0.593195305847861	0.995052524503172		0.0462962962962963	0	Experiment 3
Q9Y3U8	IC19_24h-VIC_24h	0.0573166955674745	0.135037048156153	0.424451632719304	64	0.672659939990192	0.886940732929759		0.0277777777777778	0	Experiment 3
Q9Y3U8	AlphaOrf6KO_24h-VIC_24h	0.16028682449275	0.135037048156153	1.1869840660868	64	0.239621153445885	0.615794674835554		0.0370370370370371	0	Experiment 3
Q9Y3U8	AlphaWT_24h-VIC_24h	-0.0531425072072675	0.135037048156153	-0.393540201988235	64	0.695228559967746	0.98436944018635		0.0555555555555556	0	Experiment 3
Q9Y3U8	PolyIC_24h-VIC_24h	0.0682516092834332	0.135037048156153	0.505428770958537	64	0.614993999389218	0.838508734941544		0.0462962962962963	0	Experiment 3
Q9Y3U8	Mock_24h-IC19_24h	0.0151852952328906	0.135037048156153	0.112452807879292	64	0.910816358996877	0.995448690988659		0.0185185185185185	0	Experiment 3
Q9Y3U8	VIC_24h-IC19_24h	-0.0573166955674745	0.135037048156153	-0.424451632719304	64	0.672659939990192	0.886940732929759		0.0277777777777778	0	Experiment 3
Q9Y3U8	AlphaOrf6KO_24h-IC19_24h	0.102970128925275	0.135037048156153	0.762532433367496	64	0.448543652444303	0.852668418918394		0.0092592592592593	0	Experiment 3
Q9Y3U8	AlphaWT_24h-IC19_24h	-0.110459202774742	0.135037048156153	-0.817991834707539	64	0.416396960881704	0.901898767688776		0.0277777777777778	0	Experiment 3
Q9Y3U8	PolyIC_24h-IC19_24h	0.0109349137159588	0.135037048156153	0.0809771382392328	64	0.93571283534294	0.998774961757913		0.0185185185185185	0	Experiment 3
Q9Y3U8	Mock_24h-AlphaOrf6KO_24h	-0.0877848336923848	0.135037048156153	-0.650079625488205	64	0.51796754469343	0.960340693862798		0.0277777777777778	0	Experiment 3
Q9Y3U8	VIC_24h-AlphaOrf6KO_24h	-0.16028682449275	0.135037048156153	-1.1869840660868	64	0.239621153445885	0.615794674835554		0.0370370370370371	0	Experiment 3
Q9Y3U8	IC19_24h-AlphaOrf6KO_24h	-0.102970128925275	0.135037048156153	-0.762532433367496	64	0.448543652444303	0.852668418918394		0.0092592592592593	0	Experiment 3
Q9Y3U8	AlphaWT_24h-AlphaOrf6KO_24h	-0.213429331700017	0.135037048156153	-1.58052426807504	64	0.118916863705866	0.795502890393778		0.0370370370370371	0	Experiment 3
Q9Y3U8	PolyIC_24h-AlphaOrf6KO_24h	-0.0920352152093167	0.135037048156153	-0.681555295128264	64	0.497979162150125	0.987519634890736		0.0277777777777778	0	Experiment 3
Q9Y3U8	Mock_24h-AlphaWT_24h	0.125644498007633	0.135037048156153	0.930444642586831	64	0.355637377523496	0.998346815477844		0.0462962962962963	0	Experiment 3
Q9Y3U8	VIC_24h-AlphaWT_24h	0.0531425072072675	0.135037048156153	0.393540201988235	64	0.695228559967746	0.98436944018635		0.0555555555555556	0	Experiment 3
Q9Y3U8	IC19_24h-AlphaWT_24h	0.110459202774742	0.135037048156153	0.817991834707539	64	0.416396960881704	0.901898767688776		0.0277777777777778	0	Experiment 3
Q9Y3U8	AlphaOrf6KO_24h-AlphaWT_24h	0.213429331700017	0.135037048156153	1.58052426807504	64	0.118916863705866	0.795502890393778		0.0370370370370371	0	Experiment 3
Q9Y3U8	PolyIC_24h-AlphaWT_24h	0.121394116490701	0.135037048156153	0.898968972946772	64	0.372039064996916	0.938052129878881		0.0462962962962963	0	Experiment 3
Q9Y3U8	Mock_24h-PolyIC_24h	0.00425038151693183	0.135037048156153	0.0314756696400591	64	0.974988149722467	0.993515721691361		0.0370370370370371	0	Experiment 3
Q9Y3U8	VIC_24h-PolyIC_24h	-0.0682516092834332	0.135037048156153	-0.505428770958537	64	0.614993999389218	0.838508734941544		0.0462962962962963	0	Experiment 3
Q9Y3U8	IC19_24h-PolyIC_24h	-0.0109349137159588	0.135037048156153	-0.0809771382392328	64	0.93571283534294	0.998774961757913		0.0185185185185185	0	Experiment 3
Q9Y3U8	AlphaOrf6KO_24h-PolyIC_24h	0.0920352152093167	0.135037048156153	0.681555295128264	64	0.497979162150125	0.987519634890736		0.0277777777777778	0	Experiment 3
Q9Y3U8	AlphaWT_24h-PolyIC_24h	-0.121394116490701	0.135037048156153	-0.898968972946772	64	0.372039064996916	0.938052129878881		0.0462962962962963	0	Experiment 3
Q9Y3U8	Mock_10h-Mock_24h	-0.10764619121706	0.135037048156153	-0.797160428837133	64	0.428305428532238	0.918813804552958		0.0277777777777778	0	Experiment 3
Q9Y3X0	VIC_10h-Mock_10h	0.82941243830976	0.686650731385147	1.20791022334838	64	0.231526482753902	0.986057149909545		0.0833333333333334	0	Experiment 3
Q9Y3X0	IC19_10h-Mock_10h	0.833065694544777	0.686650731385147	1.21323062288782	64	0.229500500788485	0.739705553460136		0.0833333333333334	0	Experiment 3
Q9Y3X0	AlphaOrf6KO_10h-Mock_10h	1.48369311957491	0.686650731385147	2.16076827964914	64	0.0344625226073165	0.228215382502162		0.166666666666667	0	Experiment 3
Q9Y3X0	AlphaWT_10h-Mock_10h	1.15864924662669	0.686650731385146	1.68739243063122	64	0.0963963484292976	0.538619915197135		0.0833333333333334	0	Experiment 3
Q9Y3X0	PolyIC_10h-Mock_10h	0.61080309151113	0.686650731385147	0.889539708607005	64	0.377044594280693	0.67276539219273		0.0833333333333334	0	Experiment 3
Q9Y3X0	Mock_10h-VIC_10h	-0.82941243830976	0.686650731385147	-1.20791022334838	64	0.231526482753902	0.986057149909545		0.0833333333333334	0	Experiment 3
Q9Y3X0	IC19_10h-VIC_10h	0.00365325623501639	0.686650731385147	0.00532039953943813	64	0.995771504877718	0.999997180566781		0	0	Experiment 3
Q9Y3X0	AlphaOrf6KO_10h-VIC_10h	0.654280681265149	0.686650731385146	0.952858056300765	64	0.344246986337608	0.867324805088332		0.0833333333333334	0	Experiment 3
Q9Y3X0	AlphaWT_10h-VIC_10h	0.329236808316926	0.686650731385146	0.479482207282839	64	0.633230086470771	0.998283721120935		0	0	Experiment 3
Q9Y3X0	PolyIC_10h-VIC_10h	-0.21860934679863	0.686650731385146	-0.318370514741374	64	0.751240517677858	0.943345028053933		0	0	Experiment 3
Q9Y3X0	Mock_10h-IC19_10h	-0.833065694544777	0.686650731385147	-1.21323062288782	64	0.229500500788485	0.739705553460136		0.0833333333333334	0	Experiment 3
Q9Y3X0	VIC_10h-IC19_10h	-0.00365325623501639	0.686650731385147	-0.00532039953943813	64	0.995771504877718	0.999997180566781		0	0	Experiment 3
Q9Y3X0	AlphaOrf6KO_10h-IC19_10h	0.650627425030132	0.686650731385147	0.947537656761326	64	0.346928987315507	0.983152894366791		0.0833333333333334	0	Experiment 3
Q9Y3X0	AlphaWT_10h-IC19_10h	0.325583552081909	0.686650731385146	0.474161807743401	64	0.636998291557	0.995931763106506		0	0	Experiment 3
Q9Y3X0	PolyIC_10h-IC19_10h	-0.222262603033646	0.686650731385147	-0.323690914280812	64	0.747227447965577	0.955164661557039		0	0	Experiment 3
Q9Y3X0	Mock_10h-AlphaOrf6KO_10h	-1.48369311957491	0.686650731385147	-2.16076827964914	64	0.0344625226073165	0.228215382502162		0.166666666666667	0	Experiment 3
Q9Y3X0	VIC_10h-AlphaOrf6KO_10h	-0.654280681265149	0.686650731385146	-0.952858056300765	64	0.344246986337608	0.867324805088332		0.0833333333333334	0	Experiment 3
Q9Y3X0	IC19_10h-AlphaOrf6KO_10h	-0.650627425030132	0.686650731385147	-0.947537656761326	64	0.346928987315507	0.983152894366791		0.0833333333333334	0	Experiment 3
Q9Y3X0	AlphaWT_10h-AlphaOrf6KO_10h	-0.325043872948223	0.686650731385146	-0.473375849017926	64	0.637555770205313	0.999710617780321		0.0833333333333334	0	Experiment 3
Q9Y3X0	PolyIC_10h-AlphaOrf6KO_10h	-0.872890028063779	0.686650731385146	-1.27122857104214	64	0.208248193035542	0.999971971573591		0.0833333333333334	0	Experiment 3
Q9Y3X0	Mock_10h-AlphaWT_10h	-1.15864924662669	0.686650731385146	-1.68739243063122	64	0.0963963484292976	0.538619915197135		0.0833333333333334	0	Experiment 3
Q9Y3X0	VIC_10h-AlphaWT_10h	-0.329236808316926	0.686650731385146	-0.479482207282839	64	0.633230086470771	0.998283721120935		0	0	Experiment 3
Q9Y3X0	IC19_10h-AlphaWT_10h	-0.325583552081909	0.686650731385146	-0.474161807743401	64	0.636998291557	0.995931763106506		0	0	Experiment 3
Q9Y3X0	AlphaOrf6KO_10h-AlphaWT_10h	0.325043872948223	0.686650731385146	0.473375849017926	64	0.637555770205313	0.999710617780321		0.0833333333333334	0	Experiment 3
Q9Y3X0	PolyIC_10h-AlphaWT_10h	-0.547846155115556	0.686650731385146	-0.797852722024213	64	0.427906441415252	0.999716248749812		0	0	Experiment 3
Q9Y3X0	Mock_10h-PolyIC_10h	-0.61080309151113	0.686650731385147	-0.889539708607005	64	0.377044594280693	0.67276539219273		0.0833333333333334	0	Experiment 3
Q9Y3X0	VIC_10h-PolyIC_10h	0.21860934679863	0.686650731385146	0.318370514741374	64	0.751240517677858	0.943345028053933		0	0	Experiment 3
Q9Y3X0	IC19_10h-PolyIC_10h	0.222262603033646	0.686650731385147	0.323690914280812	64	0.747227447965577	0.955164661557039		0	0	Experiment 3
Q9Y3X0	AlphaOrf6KO_10h-PolyIC_10h	0.872890028063779	0.686650731385146	1.27122857104214	64	0.208248193035542	0.999971971573591		0.0833333333333334	0	Experiment 3
Q9Y3X0	AlphaWT_10h-PolyIC_10h	0.547846155115556	0.686650731385146	0.797852722024213	64	0.427906441415252	0.999716248749812		0	0	Experiment 3
Q9Y3X0	VIC_24h-Mock_24h	-1.098442373225	0.686650731385146	-1.59971048309986	64	0.114588272362016	0.843507644345831		0.0833333333333334	0	Experiment 3
Q9Y3X0	IC19_24h-Mock_24h	0.328539599224733	0.686650731385147	0.478466830672395	64	0.633948485443449	0.995448690988659		0.0833333333333334	0	Experiment 3
Q9Y3X0	AlphaOrf6KO_24h-Mock_24h	-1.46641071784413	0.686650731385147	-2.1355991493463	64	0.0365443393662246	0.458910876261172		0.0833333333333334	0	Experiment 3
Q9Y3X0	AlphaWT_24h-Mock_24h	-0.857713300756571	0.686650731385146	-1.24912602805556	64	0.216168423704302	0.998346815477844		0.166666666666667	0	Experiment 3
Q9Y3X0	PolyIC_24h-Mock_24h	0.0665729279473443	0.686650731385146	0.0969531159066125	64	0.923066606421269	0.986969363256957		0.0833333333333334	0	Experiment 3
Q9Y3X0	Mock_24h-VIC_24h	1.098442373225	0.686650731385146	1.59971048309986	64	0.114588272362016	0.843507644345831		0.0833333333333334	0	Experiment 3
Q9Y3X0	IC19_24h-VIC_24h	1.42698197244974	0.686650731385147	2.07817731377225	64	0.0417084456774495	0.649230149804576		0	0	Experiment 3
Q9Y3X0	AlphaOrf6KO_24h-VIC_24h	-0.36796834461913	0.686650731385147	-0.535888666246442	64	0.593893102705962	0.847304180844944		0	0	Experiment 3
Q9Y3X0	AlphaWT_24h-VIC_24h	0.240729072468433	0.686650731385146	0.350584455044302	64	0.72705144207717	0.987974898515327		0.0833333333333334	0	Experiment 3
Q9Y3X0	PolyIC_24h-VIC_24h	1.16501530117235	0.686650731385146	1.69666359900647	64	0.0946193034939793	0.40804052680634		0	0	Experiment 3
Q9Y3X0	Mock_24h-IC19_24h	-0.328539599224733	0.686650731385147	-0.478466830672395	64	0.633948485443449	0.995448690988659		0.0833333333333334	0	Experiment 3
Q9Y3X0	VIC_24h-IC19_24h	-1.42698197244974	0.686650731385147	-2.07817731377225	64	0.0417084456774495	0.649230149804576		0	0	Experiment 3
Q9Y3X0	AlphaOrf6KO_24h-IC19_24h	-1.79495031706887	0.686650731385148	-2.61406598001869	64	0.0111422024534007	0.225392769680824		0	0	Experiment 3
Q9Y3X0	AlphaWT_24h-IC19_24h	-1.1862528999813	0.686650731385146	-1.72759285872795	64	0.0888843964237931	0.760818273938096		0.0833333333333334	0	Experiment 3
Q9Y3X0	PolyIC_24h-IC19_24h	-0.261966671277389	0.686650731385147	-0.381513714765782	64	0.704085810546699	0.998774961757913		0	0	Experiment 3
Q9Y3X0	Mock_24h-AlphaOrf6KO_24h	1.46641071784413	0.686650731385147	2.1355991493463	64	0.0365443393662246	0.458910876261172		0.0833333333333334	0	Experiment 3
Q9Y3X0	VIC_24h-AlphaOrf6KO_24h	0.36796834461913	0.686650731385147	0.535888666246442	64	0.593893102705962	0.847304180844944		0	0	Experiment 3
Q9Y3X0	IC19_24h-AlphaOrf6KO_24h	1.79495031706887	0.686650731385148	2.61406598001869	64	0.0111422024534007	0.225392769680824		0	0	Experiment 3
Q9Y3X0	AlphaWT_24h-AlphaOrf6KO_24h	0.608697417087563	0.686650731385147	0.886473121290743	64	0.378681612414116	0.955343510969844		0.0833333333333334	0	Experiment 3
Q9Y3X0	PolyIC_24h-AlphaOrf6KO_24h	1.53298364579148	0.686650731385147	2.23255226525291	64	0.0290844231807075	0.548385682711479		0	0	Experiment 3
Q9Y3X0	Mock_24h-AlphaWT_24h	0.857713300756571	0.686650731385146	1.24912602805556	64	0.216168423704302	0.998346815477844		0.166666666666667	0	Experiment 3
Q9Y3X0	VIC_24h-AlphaWT_24h	-0.240729072468433	0.686650731385146	-0.350584455044302	64	0.72705144207717	0.987974898515327		0.0833333333333334	0	Experiment 3
Q9Y3X0	IC19_24h-AlphaWT_24h	1.1862528999813	0.686650731385146	1.72759285872795	64	0.0888843964237931	0.760818273938096		0.0833333333333334	0	Experiment 3
Q9Y3X0	AlphaOrf6KO_24h-AlphaWT_24h	-0.608697417087563	0.686650731385147	-0.886473121290743	64	0.378681612414116	0.955343510969844		0.0833333333333334	0	Experiment 3
Q9Y3X0	PolyIC_24h-AlphaWT_24h	0.924286228703916	0.686650731385146	1.34607914396217	64	0.183025760515379	0.907919733362905		0.0833333333333334	0	Experiment 3
Q9Y3X0	Mock_24h-PolyIC_24h	-0.0665729279473443	0.686650731385146	-0.0969531159066125	64	0.923066606421269	0.986969363256957		0.0833333333333334	0	Experiment 3
Q9Y3X0	VIC_24h-PolyIC_24h	-1.16501530117235	0.686650731385146	-1.69666359900647	64	0.0946193034939793	0.40804052680634		0	0	Experiment 3
Q9Y3X0	IC19_24h-PolyIC_24h	0.261966671277389	0.686650731385147	0.381513714765782	64	0.704085810546699	0.998774961757913		0	0	Experiment 3
Q9Y3X0	AlphaOrf6KO_24h-PolyIC_24h	-1.53298364579148	0.686650731385147	-2.23255226525291	64	0.0290844231807075	0.548385682711479		0	0	Experiment 3
Q9Y3X0	AlphaWT_24h-PolyIC_24h	-0.924286228703916	0.686650731385146	-1.34607914396217	64	0.183025760515379	0.907919733362905		0.0833333333333334	0	Experiment 3
Q9Y3X0	Mock_10h-Mock_24h	-1.06295864271417	0.686650731385147	-1.54803394816156	64	0.126545220602917	0.697412697944734		0.166666666666667	0	Experiment 3
Q9Y3Y2	VIC_10h-Mock_10h	0.0765883835303074	0.15658848502755	0.489106102002534	64	0.626438642450306	0.986057149909545		0.0714285714285714	0	Experiment 3
Q9Y3Y2	IC19_10h-Mock_10h	0.14628904731129	0.15658848502755	0.934226084922861	64	0.353698783139671	0.794303323807056		0.0714285714285714	0	Experiment 3
Q9Y3Y2	AlphaOrf6KO_10h-Mock_10h	0.291856028937148	0.15658848502755	1.86384093878805	64	0.0669323982690313	0.304774546531085		0.0714285714285714	0	Experiment 3
Q9Y3Y2	AlphaWT_10h-Mock_10h	0.289660886234416	0.15658848502755	1.84982239392286	64	0.0689570296024522	0.482699207217165		0.0714285714285714	0	Experiment 3
Q9Y3Y2	PolyIC_10h-Mock_10h	0.372329602480356	0.15658848502755	2.37775850768878	64	0.0204162619064727	0.143498826523145		0.0714285714285714	0	Experiment 3
Q9Y3Y2	Mock_10h-VIC_10h	-0.0765883835303074	0.15658848502755	-0.489106102002534	64	0.626438642450306	0.986057149909545		0.0714285714285714	0	Experiment 3
Q9Y3Y2	IC19_10h-VIC_10h	0.0697006637809831	0.15658848502755	0.445119982920327	64	0.657734950966899	0.999997180566781		0	0	Experiment 3
Q9Y3Y2	AlphaOrf6KO_10h-VIC_10h	0.21526764540684	0.15658848502755	1.37473483678551	64	0.17400792562719	0.71094253141026		0	0	Experiment 3
Q9Y3Y2	AlphaWT_10h-VIC_10h	0.213072502704109	0.15658848502755	1.36071629192032	64	0.178376156740278	0.9043447987379		0	0	Experiment 3
Q9Y3Y2	PolyIC_10h-VIC_10h	0.295741218950048	0.15658848502755	1.88865240568625	64	0.0634717706903429	0.374686667981417		0	0	Experiment 3
Q9Y3Y2	Mock_10h-IC19_10h	-0.14628904731129	0.15658848502755	-0.934226084922861	64	0.353698783139671	0.794303323807056		0.0714285714285714	0	Experiment 3
Q9Y3Y2	VIC_10h-IC19_10h	-0.0697006637809831	0.15658848502755	-0.445119982920327	64	0.657734950966899	0.999997180566781		0	0	Experiment 3
Q9Y3Y2	AlphaOrf6KO_10h-IC19_10h	0.145566981625857	0.15658848502755	0.929614853865187	64	0.356063693235801	0.983152894366791		0	0	Experiment 3
Q9Y3Y2	AlphaWT_10h-IC19_10h	0.143371838923126	0.15658848502755	0.915596308999995	64	0.36331572265272	0.973209887930729		0	0	Experiment 3
Q9Y3Y2	PolyIC_10h-IC19_10h	0.226040555169065	0.15658848502755	1.44353242276592	64	0.153747835276048	0.60878300074404		0	0	Experiment 3
Q9Y3Y2	Mock_10h-AlphaOrf6KO_10h	-0.291856028937148	0.15658848502755	-1.86384093878805	64	0.0669323982690313	0.304774546531085		0.0714285714285714	0	Experiment 3
Q9Y3Y2	VIC_10h-AlphaOrf6KO_10h	-0.21526764540684	0.15658848502755	-1.37473483678551	64	0.17400792562719	0.71094253141026		0	0	Experiment 3
Q9Y3Y2	IC19_10h-AlphaOrf6KO_10h	-0.145566981625857	0.15658848502755	-0.929614853865187	64	0.356063693235801	0.983152894366791		0	0	Experiment 3
Q9Y3Y2	AlphaWT_10h-AlphaOrf6KO_10h	-0.00219514270273139	0.15658848502755	-0.0140185448651935	64	0.988858795216457	0.999710617780321		0	0	Experiment 3
Q9Y3Y2	PolyIC_10h-AlphaOrf6KO_10h	0.0804735735432077	0.15658848502755	0.513917568900734	64	0.609079529130371	0.999971971573591		0	0	Experiment 3
Q9Y3Y2	Mock_10h-AlphaWT_10h	-0.289660886234416	0.15658848502755	-1.84982239392286	64	0.0689570296024522	0.482699207217165		0.0714285714285714	0	Experiment 3
Q9Y3Y2	VIC_10h-AlphaWT_10h	-0.213072502704109	0.15658848502755	-1.36071629192032	64	0.178376156740278	0.9043447987379		0	0	Experiment 3
Q9Y3Y2	IC19_10h-AlphaWT_10h	-0.143371838923126	0.15658848502755	-0.915596308999995	64	0.36331572265272	0.973209887930729		0	0	Experiment 3
Q9Y3Y2	AlphaOrf6KO_10h-AlphaWT_10h	0.00219514270273139	0.15658848502755	0.0140185448651935	64	0.988858795216457	0.999710617780321		0	0	Experiment 3
Q9Y3Y2	PolyIC_10h-AlphaWT_10h	0.0826687162459391	0.15658848502755	0.527936113765928	64	0.59936942891783	0.999716248749812		0	0	Experiment 3
Q9Y3Y2	Mock_10h-PolyIC_10h	-0.372329602480356	0.15658848502755	-2.37775850768878	64	0.0204162619064727	0.143498826523145		0.0714285714285714	0	Experiment 3
Q9Y3Y2	VIC_10h-PolyIC_10h	-0.295741218950048	0.15658848502755	-1.88865240568625	64	0.0634717706903429	0.374686667981417		0	0	Experiment 3
Q9Y3Y2	IC19_10h-PolyIC_10h	-0.226040555169065	0.15658848502755	-1.44353242276592	64	0.153747835276048	0.60878300074404		0	0	Experiment 3
Q9Y3Y2	AlphaOrf6KO_10h-PolyIC_10h	-0.0804735735432077	0.15658848502755	-0.513917568900734	64	0.609079529130371	0.999971971573591		0	0	Experiment 3
Q9Y3Y2	AlphaWT_10h-PolyIC_10h	-0.0826687162459391	0.15658848502755	-0.527936113765928	64	0.59936942891783	0.999716248749812		0	0	Experiment 3
Q9Y3Y2	VIC_24h-Mock_24h	-0.210038337403486	0.15658848502755	-1.34133960978377	64	0.184550851530581	0.929814153808338		0.214285714285714	0	Experiment 3
Q9Y3Y2	IC19_24h-Mock_24h	-0.0456936796777516	0.15658848502755	-0.291807406334586	64	0.771377670588769	0.995448690988659		0.166666666666667	0	Experiment 3
Q9Y3Y2	AlphaOrf6KO_24h-Mock_24h	0.0456935460337649	0.156588485027551	0.291806552861952	64	0.771378320219357	0.987167396055306		0.166666666666667	0	Experiment 3
Q9Y3Y2	AlphaWT_24h-Mock_24h	-0.0127343187402342	0.15658848502755	-0.0813234685679073	64	0.935438499896156	0.998346815477844		0.166666666666667	0	Experiment 3
Q9Y3Y2	PolyIC_24h-Mock_24h	0.103142744359068	0.15658848502755	0.658686648261019	64	0.512459831765566	0.933633587140019		0.166666666666667	0	Experiment 3
Q9Y3Y2	Mock_24h-VIC_24h	0.210038337403486	0.15658848502755	1.34133960978377	64	0.184550851530581	0.929814153808338		0.214285714285714	0	Experiment 3
Q9Y3Y2	IC19_24h-VIC_24h	0.164344657725734	0.15658848502755	1.04953220344918	64	0.297880379961811	0.748866253674445		0.19047619047619	0	Experiment 3
Q9Y3Y2	AlphaOrf6KO_24h-VIC_24h	0.255731883437251	0.156588485027551	1.63314616264572	64	0.107348888140495	0.455132302160684		0.19047619047619	0	Experiment 3
Q9Y3Y2	AlphaWT_24h-VIC_24h	0.197304018663252	0.15658848502755	1.26001614121586	64	0.212238735533549	0.901715618431068		0.19047619047619	0	Experiment 3
Q9Y3Y2	PolyIC_24h-VIC_24h	0.313181081762554	0.15658848502755	2.00002625804479	64	0.0497449819856273	0.320229225272431		0.19047619047619	0	Experiment 3
Q9Y3Y2	Mock_24h-IC19_24h	0.0456936796777516	0.15658848502755	0.291807406334586	64	0.771377670588769	0.995448690988659		0.166666666666667	0	Experiment 3
Q9Y3Y2	VIC_24h-IC19_24h	-0.164344657725734	0.15658848502755	-1.04953220344918	64	0.297880379961811	0.748866253674445		0.19047619047619	0	Experiment 3
Q9Y3Y2	AlphaOrf6KO_24h-IC19_24h	0.0913872257115165	0.156588485027551	0.583613959196537	64	0.561531291246451	0.902086170269428		0.142857142857143	0	Experiment 3
Q9Y3Y2	AlphaWT_24h-IC19_24h	0.0329593609375174	0.15658848502755	0.210483937766679	64	0.833958688793741	0.969322559265832		0.142857142857143	0	Experiment 3
Q9Y3Y2	PolyIC_24h-IC19_24h	0.148836424036819	0.15658848502755	0.950494054595604	64	0.345436997737077	0.998774961757913		0.142857142857143	0	Experiment 3
Q9Y3Y2	Mock_24h-AlphaOrf6KO_24h	-0.0456935460337649	0.156588485027551	-0.291806552861952	64	0.771378320219357	0.987167396055306		0.166666666666667	0	Experiment 3
Q9Y3Y2	VIC_24h-AlphaOrf6KO_24h	-0.255731883437251	0.156588485027551	-1.63314616264572	64	0.107348888140495	0.455132302160684		0.19047619047619	0	Experiment 3
Q9Y3Y2	IC19_24h-AlphaOrf6KO_24h	-0.0913872257115165	0.156588485027551	-0.583613959196537	64	0.561531291246451	0.902086170269428		0.142857142857143	0	Experiment 3
Q9Y3Y2	AlphaWT_24h-AlphaOrf6KO_24h	-0.0584278647739991	0.15658848502755	-0.373130021429859	64	0.710284703377891	0.999422957703484		0.142857142857143	0	Experiment 3
Q9Y3Y2	PolyIC_24h-AlphaOrf6KO_24h	0.057449198325303	0.156588485027551	0.366880095399066	64	0.714918718042988	0.997851558317951		0.142857142857143	0	Experiment 3
Q9Y3Y2	Mock_24h-AlphaWT_24h	0.0127343187402342	0.15658848502755	0.0813234685679073	64	0.935438499896156	0.998346815477844		0.166666666666667	0	Experiment 3
Q9Y3Y2	VIC_24h-AlphaWT_24h	-0.197304018663252	0.15658848502755	-1.26001614121586	64	0.212238735533549	0.901715618431068		0.19047619047619	0	Experiment 3
Q9Y3Y2	IC19_24h-AlphaWT_24h	-0.0329593609375174	0.15658848502755	-0.210483937766679	64	0.833958688793741	0.969322559265832		0.142857142857143	0	Experiment 3
Q9Y3Y2	AlphaOrf6KO_24h-AlphaWT_24h	0.0584278647739991	0.15658848502755	0.373130021429859	64	0.710284703377891	0.999422957703484		0.142857142857143	0	Experiment 3
Q9Y3Y2	PolyIC_24h-AlphaWT_24h	0.115877063099302	0.15658848502755	0.740010116828926	64	0.46199989492556	0.961537397896782		0.142857142857143	0	Experiment 3
Q9Y3Y2	Mock_24h-PolyIC_24h	-0.103142744359068	0.15658848502755	-0.658686648261019	64	0.512459831765566	0.933633587140019		0.166666666666667	0	Experiment 3
Q9Y3Y2	VIC_24h-PolyIC_24h	-0.313181081762554	0.15658848502755	-2.00002625804479	64	0.0497449819856273	0.320229225272431		0.19047619047619	0	Experiment 3
Q9Y3Y2	IC19_24h-PolyIC_24h	-0.148836424036819	0.15658848502755	-0.950494054595604	64	0.345436997737077	0.998774961757913		0.142857142857143	0	Experiment 3
Q9Y3Y2	AlphaOrf6KO_24h-PolyIC_24h	-0.057449198325303	0.156588485027551	-0.366880095399066	64	0.714918718042988	0.997851558317951		0.142857142857143	0	Experiment 3
Q9Y3Y2	AlphaWT_24h-PolyIC_24h	-0.115877063099302	0.15658848502755	-0.740010116828926	64	0.46199989492556	0.961537397896782		0.142857142857143	0	Experiment 3
Q9Y3Y2	Mock_10h-Mock_24h	-0.0016567609343969	0.15658848502755	-0.0105803497243454	64	0.991591172148532	0.998623435127923		0.166666666666667	0	Experiment 3
Q9Y3Z3	VIC_10h-Mock_10h	0.027564944782138	0.147654594233158	0.186685317346854	64	0.852497887748168	0.989938538499463		0.016260162601626	0	Experiment 3
Q9Y3Z3	IC19_10h-Mock_10h	0.179863606330561	0.147654594233158	1.21813755450469	64	0.22764343814802	0.739705553460136		0.0121951219512195	0	Experiment 3
Q9Y3Z3	AlphaOrf6KO_10h-Mock_10h	-0.324573707607613	0.147654594233158	-2.19819579128765	64	0.0315586418975802	0.219969113340094		0.016260162601626	0	Experiment 3
Q9Y3Z3	AlphaWT_10h-Mock_10h	-0.322135587314583	0.147654594233158	-2.18168346868982	64	0.0328122108473736	0.345513988472237		0.00813008130081305	0	Experiment 3
Q9Y3Z3	PolyIC_10h-Mock_10h	-0.251296768850387	0.147654594233158	-1.70192312779358	64	0.0936231905498817	0.344572672796489		0.016260162601626	0	Experiment 3
Q9Y3Z3	Mock_10h-VIC_10h	-0.027564944782138	0.147654594233158	-0.186685317346854	64	0.852497887748168	0.989938538499463		0.016260162601626	0	Experiment 3
Q9Y3Z3	IC19_10h-VIC_10h	0.152298661548423	0.147654594233158	1.03145223715784	64	0.30621099049019	0.999997180566781		0.0121951219512195	0	Experiment 3
Q9Y3Z3	AlphaOrf6KO_10h-VIC_10h	-0.352138652389751	0.147654594233158	-2.3848811086345	64	0.02005766393459	0.313704419053412		0.016260162601626	0	Experiment 3
Q9Y3Z3	AlphaWT_10h-VIC_10h	-0.349700532096721	0.147654594233158	-2.36836878603667	64	0.020897742947489	0.484152581611089		0.00813008130081305	0	Experiment 3
Q9Y3Z3	PolyIC_10h-VIC_10h	-0.278861713632525	0.147654594233158	-1.88860844514043	64	0.0634777657830461	0.374686667981417		0.016260162601626	0	Experiment 3
Q9Y3Z3	Mock_10h-IC19_10h	-0.179863606330561	0.147654594233158	-1.21813755450469	64	0.22764343814802	0.739705553460136		0.0121951219512195	0	Experiment 3
Q9Y3Z3	VIC_10h-IC19_10h	-0.152298661548423	0.147654594233158	-1.03145223715784	64	0.30621099049019	0.999997180566781		0.0121951219512195	0	Experiment 3
Q9Y3Z3	AlphaOrf6KO_10h-IC19_10h	-0.504437313938174	0.147654594233158	-3.41633334579234	64	0.00110740421792066	0.0745340555642107		0.0121951219512195	0	Experiment 3
Q9Y3Z3	AlphaWT_10h-IC19_10h	-0.501999193645144	0.147654594233158	-3.39982102319451	64	0.00116550522456782	0.11922147192975		0.00406504065040647	0	Experiment 3
Q9Y3Z3	PolyIC_10h-IC19_10h	-0.431160375180949	0.147654594233158	-2.92006068229827	64	0.00482738075631173	0.111529235929696		0.0121951219512195	0	Experiment 3
Q9Y3Z3	Mock_10h-AlphaOrf6KO_10h	0.324573707607613	0.147654594233158	2.19819579128765	64	0.0315586418975802	0.219969113340094		0.016260162601626	0	Experiment 3
Q9Y3Z3	VIC_10h-AlphaOrf6KO_10h	0.352138652389751	0.147654594233158	2.3848811086345	64	0.02005766393459	0.313704419053412		0.016260162601626	0	Experiment 3
Q9Y3Z3	IC19_10h-AlphaOrf6KO_10h	0.504437313938174	0.147654594233158	3.41633334579234	64	0.00110740421792066	0.0745340555642107		0.0121951219512195	0	Experiment 3
Q9Y3Z3	AlphaWT_10h-AlphaOrf6KO_10h	0.00243812029303009	0.147654594233158	0.0165123225978334	64	0.986877040488444	0.999710617780321		0.00813008130081305	0	Experiment 3
Q9Y3Z3	PolyIC_10h-AlphaOrf6KO_10h	0.0732769387572254	0.147654594233158	0.49627266349407	64	0.621402238895951	0.999971971573591		0.016260162601626	0	Experiment 3
Q9Y3Z3	Mock_10h-AlphaWT_10h	0.322135587314583	0.147654594233158	2.18168346868982	64	0.0328122108473736	0.345513988472237		0.00813008130081305	0	Experiment 3
Q9Y3Z3	VIC_10h-AlphaWT_10h	0.349700532096721	0.147654594233158	2.36836878603667	64	0.020897742947489	0.484152581611089		0.00813008130081305	0	Experiment 3
Q9Y3Z3	IC19_10h-AlphaWT_10h	0.501999193645144	0.147654594233158	3.39982102319451	64	0.00116550522456782	0.11922147192975		0.00406504065040647	0	Experiment 3
Q9Y3Z3	AlphaOrf6KO_10h-AlphaWT_10h	-0.00243812029303009	0.147654594233158	-0.0165123225978334	64	0.986877040488444	0.999710617780321		0.00813008130081305	0	Experiment 3
Q9Y3Z3	PolyIC_10h-AlphaWT_10h	0.0708388184641953	0.147654594233158	0.479760340896237	64	0.633033363172084	0.999716248749812		0.00813008130081305	0	Experiment 3
Q9Y3Z3	Mock_10h-PolyIC_10h	0.251296768850387	0.147654594233158	1.70192312779358	64	0.0936231905498817	0.344572672796489		0.016260162601626	0	Experiment 3
Q9Y3Z3	VIC_10h-PolyIC_10h	0.278861713632525	0.147654594233158	1.88860844514043	64	0.0634777657830461	0.374686667981417		0.016260162601626	0	Experiment 3
Q9Y3Z3	IC19_10h-PolyIC_10h	0.431160375180949	0.147654594233158	2.92006068229827	64	0.00482738075631173	0.111529235929696		0.0121951219512195	0	Experiment 3
Q9Y3Z3	AlphaOrf6KO_10h-PolyIC_10h	-0.0732769387572254	0.147654594233158	-0.49627266349407	64	0.621402238895951	0.999971971573591		0.016260162601626	0	Experiment 3
Q9Y3Z3	AlphaWT_10h-PolyIC_10h	-0.0708388184641953	0.147654594233158	-0.479760340896237	64	0.633033363172084	0.999716248749812		0.00813008130081305	0	Experiment 3
Q9Y3Z3	VIC_24h-Mock_24h	0.297831218376662	0.147654594233158	2.01708060574373	64	0.0478859443559434	0.704114202793715		0.0284552845528455	0	Experiment 3
Q9Y3Z3	IC19_24h-Mock_24h	0.502412371518155	0.147654594233158	3.40261929625304	64	0.00115546032482872	0.0808822227380102		0.0203252032520326	0	Experiment 3
Q9Y3Z3	AlphaOrf6KO_24h-Mock_24h	0.633476679628218	0.147654594233158	4.29026054297985	64	6.15406646498062e-05	0.00664915935628584		0.0203252032520326	0	Experiment 3
Q9Y3Z3	AlphaWT_24h-Mock_24h	0.025094923132313	0.147654594233158	0.169956940809347	64	0.865580106455555	0.998346815477844		0.0203252032520326	0	Experiment 3
Q9Y3Z3	PolyIC_24h-Mock_24h	0.919322497888301	0.147654594233158	6.22616927473738	64	4.14256213776554e-08	5.79840340368953e-06		0.016260162601626	0	Experiment 3
Q9Y3Z3	Mock_24h-VIC_24h	-0.297831218376662	0.147654594233158	-2.01708060574373	64	0.0478859443559434	0.704114202793715		0.0284552845528455	0	Experiment 3
Q9Y3Z3	IC19_24h-VIC_24h	0.204581153141494	0.147654594233158	1.38553869050932	64	0.170697572825471	0.702913048412677		0.016260162601626	0	Experiment 3
Q9Y3Z3	AlphaOrf6KO_24h-VIC_24h	0.335645461251556	0.147654594233158	2.27317993723613	64	0.0263803834426022	0.241390471659272		0.016260162601626	0	Experiment 3
Q9Y3Z3	AlphaWT_24h-VIC_24h	-0.272736295244349	0.147654594233158	-1.84712366493438	64	0.0693526485011842	0.737127591272008		0.016260162601626	0	Experiment 3
Q9Y3Z3	PolyIC_24h-VIC_24h	0.621491279511639	0.147654594233158	4.20908866899365	64	8.16115763182523e-05	0.00837938151949911		0.0121951219512195	0	Experiment 3
Q9Y3Z3	Mock_24h-IC19_24h	-0.502412371518155	0.147654594233158	-3.40261929625304	64	0.00115546032482872	0.0808822227380102		0.0203252032520326	0	Experiment 3
Q9Y3Z3	VIC_24h-IC19_24h	-0.204581153141494	0.147654594233158	-1.38553869050932	64	0.170697572825471	0.702913048412677		0.016260162601626	0	Experiment 3
Q9Y3Z3	AlphaOrf6KO_24h-IC19_24h	0.131064308110062	0.147654594233158	0.887641246726817	64	0.378057511608858	0.813446821681477		0.00813008130081305	0	Experiment 3
Q9Y3Z3	AlphaWT_24h-IC19_24h	-0.477317448385842	0.147654594233158	-3.2326623554437	64	0.00194008373697296	0.165775305617055		0.00813008130081305	0	Experiment 3
Q9Y3Z3	PolyIC_24h-IC19_24h	0.416910126370145	0.147654594233158	2.82354997848433	64	0.00632354606123608	0.378410250274213		0.00406504065040647	0	Experiment 3
Q9Y3Z3	Mock_24h-AlphaOrf6KO_24h	-0.633476679628218	0.147654594233158	-4.29026054297985	64	6.15406646498062e-05	0.00664915935628584		0.0203252032520326	0	Experiment 3
Q9Y3Z3	VIC_24h-AlphaOrf6KO_24h	-0.335645461251556	0.147654594233158	-2.27317993723613	64	0.0263803834426022	0.241390471659272		0.016260162601626	0	Experiment 3
Q9Y3Z3	IC19_24h-AlphaOrf6KO_24h	-0.131064308110062	0.147654594233158	-0.887641246726817	64	0.378057511608858	0.813446821681477		0.00813008130081305	0	Experiment 3
Q9Y3Z3	AlphaWT_24h-AlphaOrf6KO_24h	-0.608381756495905	0.147654594233158	-4.12030360217051	64	0.000110802363322726	0.0541601951921486		0.00813008130081305	0	Experiment 3
Q9Y3Z3	PolyIC_24h-AlphaOrf6KO_24h	0.285845818260083	0.147654594233158	1.93590873175751	64	0.0572983088438619	0.682093523298672		0.00406504065040647	0	Experiment 3
Q9Y3Z3	Mock_24h-AlphaWT_24h	-0.025094923132313	0.147654594233158	-0.169956940809347	64	0.865580106455555	0.998346815477844		0.0203252032520326	0	Experiment 3
Q9Y3Z3	VIC_24h-AlphaWT_24h	0.272736295244349	0.147654594233158	1.84712366493438	64	0.0693526485011842	0.737127591272008		0.016260162601626	0	Experiment 3
Q9Y3Z3	IC19_24h-AlphaWT_24h	0.477317448385842	0.147654594233158	3.2326623554437	64	0.00194008373697296	0.165775305617055		0.00813008130081305	0	Experiment 3
Q9Y3Z3	AlphaOrf6KO_24h-AlphaWT_24h	0.608381756495905	0.147654594233158	4.12030360217051	64	0.000110802363322726	0.0541601951921486		0.00813008130081305	0	Experiment 3
Q9Y3Z3	PolyIC_24h-AlphaWT_24h	0.894227574755988	0.147654594233158	6.05621233392803	64	8.11868317018849e-08	1.52818597826548e-05		0.00406504065040647	0	Experiment 3
Q9Y3Z3	Mock_24h-PolyIC_24h	-0.919322497888301	0.147654594233158	-6.22616927473738	64	4.14256213776554e-08	5.79840340368953e-06		0.016260162601626	0	Experiment 3
Q9Y3Z3	VIC_24h-PolyIC_24h	-0.621491279511639	0.147654594233158	-4.20908866899365	64	8.16115763182523e-05	0.00837938151949911		0.0121951219512195	0	Experiment 3
Q9Y3Z3	IC19_24h-PolyIC_24h	-0.416910126370145	0.147654594233158	-2.82354997848433	64	0.00632354606123608	0.378410250274213		0.00406504065040647	0	Experiment 3
Q9Y3Z3	AlphaOrf6KO_24h-PolyIC_24h	-0.285845818260083	0.147654594233158	-1.93590873175751	64	0.0572983088438619	0.682093523298672		0.00406504065040647	0	Experiment 3
Q9Y3Z3	AlphaWT_24h-PolyIC_24h	-0.894227574755988	0.147654594233158	-6.05621233392803	64	8.11868317018849e-08	1.52818597826548e-05		0.00406504065040647	0	Experiment 3
Q9Y3Z3	Mock_10h-Mock_24h	0.00942022611942537	0.147654594233158	0.0637990722086854	64	0.949329067608323	0.99606461071352		0.024390243902439	0	Experiment 3
Q9Y446	VIC_10h-Mock_10h	-0.0183638523000938	0.104540030805918	-0.175663352674794	64	0.861113047637868	0.990073059571416		0.0319148936170213	0	Experiment 3
Q9Y446	IC19_10h-Mock_10h	0.0404881143360628	0.104540030805918	0.387297708102173	64	0.699820803311693	0.919968076379198		0.0354609929078015	0	Experiment 3
Q9Y446	AlphaOrf6KO_10h-Mock_10h	0.0108613260142966	0.104540030805918	0.103896334548255	64	0.917576514290313	0.970780309427546		0.024822695035461	0	Experiment 3
Q9Y446	AlphaWT_10h-Mock_10h	0.0155881603327898	0.104540030805918	0.149111878125708	64	0.881934227243005	0.970927460708272		0.024822695035461	0	Experiment 3
Q9Y446	PolyIC_10h-Mock_10h	0.0356149956081418	0.104540030805918	0.340682849752188	64	0.734458162565765	0.892595642275063		0.024822695035461	0	Experiment 3
Q9Y446	Mock_10h-VIC_10h	0.0183638523000938	0.104540030805918	0.175663352674794	64	0.861113047637868	0.990073059571416		0.0319148936170213	0	Experiment 3
Q9Y446	IC19_10h-VIC_10h	0.0588519666361566	0.104540030805918	0.562961060776967	64	0.575428340799447	0.999997180566781		0.0177304964539007	0	Experiment 3
Q9Y446	AlphaOrf6KO_10h-VIC_10h	0.0292251783143904	0.104540030805918	0.279559687223049	64	0.780716843766801	0.976752999187428		0.00709219858156029	0	Experiment 3
Q9Y446	AlphaWT_10h-VIC_10h	0.0339520126328837	0.104540030805918	0.324775230800502	64	0.746410425499256	0.998283721120935		0.00709219858156029	0	Experiment 3
Q9Y446	PolyIC_10h-VIC_10h	0.0539788479082356	0.104540030805918	0.516346202426981	64	0.607392184326772	0.901486301254001		0.00709219858156029	0	Experiment 3
Q9Y446	Mock_10h-IC19_10h	-0.0404881143360628	0.104540030805918	-0.387297708102173	64	0.699820803311693	0.919968076379198		0.0354609929078015	0	Experiment 3
Q9Y446	VIC_10h-IC19_10h	-0.0588519666361566	0.104540030805918	-0.562961060776967	64	0.575428340799447	0.999997180566781		0.0177304964539007	0	Experiment 3
Q9Y446	AlphaOrf6KO_10h-IC19_10h	-0.0296267883217662	0.104540030805918	-0.283401373553918	64	0.777783908706903	0.995729908027484		0.0106382978723404	0	Experiment 3
Q9Y446	AlphaWT_10h-IC19_10h	-0.0248999540032729	0.104540030805918	-0.238185829976466	64	0.81249792479942	0.995931763106506		0.0106382978723404	0	Experiment 3
Q9Y446	PolyIC_10h-IC19_10h	-0.00487311872792102	0.104540030805918	-0.0466148583499856	64	0.962965343481223	0.994577842130859		0.0106382978723404	0	Experiment 3
Q9Y446	Mock_10h-AlphaOrf6KO_10h	-0.0108613260142966	0.104540030805918	-0.103896334548255	64	0.917576514290313	0.970780309427546		0.024822695035461	0	Experiment 3
Q9Y446	VIC_10h-AlphaOrf6KO_10h	-0.0292251783143904	0.104540030805918	-0.279559687223049	64	0.780716843766801	0.976752999187428		0.00709219858156029	0	Experiment 3
Q9Y446	IC19_10h-AlphaOrf6KO_10h	0.0296267883217662	0.104540030805918	0.283401373553918	64	0.777783908706903	0.995729908027484		0.0106382978723404	0	Experiment 3
Q9Y446	AlphaWT_10h-AlphaOrf6KO_10h	0.00472683431849323	0.104540030805918	0.0452155435774526	64	0.964076292460795	0.999710617780321		0	0	Experiment 3
Q9Y446	PolyIC_10h-AlphaOrf6KO_10h	0.0247536695938451	0.104540030805918	0.236786515203932	64	0.813578677016059	0.999971971573591		0	0	Experiment 3
Q9Y446	Mock_10h-AlphaWT_10h	-0.0155881603327898	0.104540030805918	-0.149111878125708	64	0.881934227243005	0.970927460708272		0.024822695035461	0	Experiment 3
Q9Y446	VIC_10h-AlphaWT_10h	-0.0339520126328837	0.104540030805918	-0.324775230800502	64	0.746410425499256	0.998283721120935		0.00709219858156029	0	Experiment 3
Q9Y446	IC19_10h-AlphaWT_10h	0.0248999540032729	0.104540030805918	0.238185829976466	64	0.81249792479942	0.995931763106506		0.0106382978723404	0	Experiment 3
Q9Y446	AlphaOrf6KO_10h-AlphaWT_10h	-0.00472683431849323	0.104540030805918	-0.0452155435774526	64	0.964076292460795	0.999710617780321		0	0	Experiment 3
Q9Y446	PolyIC_10h-AlphaWT_10h	0.0200268352753519	0.104540030805918	0.19157097162648	64	0.848684775589829	0.999716248749812		0	0	Experiment 3
Q9Y446	Mock_10h-PolyIC_10h	-0.0356149956081418	0.104540030805918	-0.340682849752188	64	0.734458162565765	0.892595642275063		0.024822695035461	0	Experiment 3
Q9Y446	VIC_10h-PolyIC_10h	-0.0539788479082356	0.104540030805918	-0.516346202426981	64	0.607392184326772	0.901486301254001		0.00709219858156029	0	Experiment 3
Q9Y446	IC19_10h-PolyIC_10h	0.00487311872792102	0.104540030805918	0.0466148583499856	64	0.962965343481223	0.994577842130859		0.0106382978723404	0	Experiment 3
Q9Y446	AlphaOrf6KO_10h-PolyIC_10h	-0.0247536695938451	0.104540030805918	-0.236786515203932	64	0.813578677016059	0.999971971573591		0	0	Experiment 3
Q9Y446	AlphaWT_10h-PolyIC_10h	-0.0200268352753519	0.104540030805918	-0.19157097162648	64	0.848684775589829	0.999716248749812		0	0	Experiment 3
Q9Y446	VIC_24h-Mock_24h	0.0950689112679352	0.104540030805918	0.909401982523168	64	0.366550081151586	0.993059039331188		0.0212765957446809	0	Experiment 3
Q9Y446	IC19_24h-Mock_24h	0.125414769861323	0.104540030805918	1.19968177639204	64	0.234685386335993	0.995448690988659		0.0177304964539007	0	Experiment 3
Q9Y446	AlphaOrf6KO_24h-Mock_24h	-0.0181416276928223	0.104540030805918	-0.173537615714909	64	0.862776580835539	0.991706345669776		0.024822695035461	0	Experiment 3
Q9Y446	AlphaWT_24h-Mock_24h	-0.0299769044671012	0.104540030805918	-0.286750484345602	64	0.775229670231468	0.998346815477844		0.0354609929078015	0	Experiment 3
Q9Y446	PolyIC_24h-Mock_24h	0.111792055403858	0.104540030805918	1.06937079071082	64	0.28891933569438	0.853277037368032		0.024822695035461	0	Experiment 3
Q9Y446	Mock_24h-VIC_24h	-0.0950689112679352	0.104540030805918	-0.909401982523168	64	0.366550081151586	0.993059039331188		0.0212765957446809	0	Experiment 3
Q9Y446	IC19_24h-VIC_24h	0.0303458585933879	0.104540030805918	0.290279793868876	64	0.772540692817624	0.919073246921576		0.00354609929078009	0	Experiment 3
Q9Y446	AlphaOrf6KO_24h-VIC_24h	-0.113210538960757	0.104540030805918	-1.08293959823808	64	0.282898461036301	0.652686532375684		0.0106382978723404	0	Experiment 3
Q9Y446	AlphaWT_24h-VIC_24h	-0.125045815735036	0.104540030805918	-1.19615246686877	64	0.236049821911949	0.912981473569278		0.0212765957446809	0	Experiment 3
Q9Y446	PolyIC_24h-VIC_24h	0.0167231441359229	0.104540030805918	0.15996880818765	64	0.873409460972318	0.954693204991218		0.0106382978723404	0	Experiment 3
Q9Y446	Mock_24h-IC19_24h	-0.125414769861323	0.104540030805918	-1.19968177639204	64	0.234685386335993	0.995448690988659		0.0177304964539007	0	Experiment 3
Q9Y446	VIC_24h-IC19_24h	-0.0303458585933879	0.104540030805918	-0.290279793868876	64	0.772540692817624	0.919073246921576		0.00354609929078009	0	Experiment 3
Q9Y446	AlphaOrf6KO_24h-IC19_24h	-0.143556397554145	0.104540030805918	-1.37321939210695	64	0.174476164452899	0.647969565937804		0.00709219858156029	0	Experiment 3
Q9Y446	AlphaWT_24h-IC19_24h	-0.155391674328424	0.104540030805918	-1.48643226073765	64	0.142074812019491	0.794088828806116		0.0177304964539007	0	Experiment 3
Q9Y446	PolyIC_24h-IC19_24h	-0.013622714457465	0.104540030805918	-0.130310985681226	64	0.896729113857889	0.998774961757913		0.00709219858156029	0	Experiment 3
Q9Y446	Mock_24h-AlphaOrf6KO_24h	0.0181416276928223	0.104540030805918	0.173537615714909	64	0.862776580835539	0.991706345669776		0.024822695035461	0	Experiment 3
Q9Y446	VIC_24h-AlphaOrf6KO_24h	0.113210538960757	0.104540030805918	1.08293959823808	64	0.282898461036301	0.652686532375684		0.0106382978723404	0	Experiment 3
Q9Y446	IC19_24h-AlphaOrf6KO_24h	0.143556397554145	0.104540030805918	1.37321939210695	64	0.174476164452899	0.647969565937804		0.00709219858156029	0	Experiment 3
Q9Y446	AlphaWT_24h-AlphaOrf6KO_24h	-0.011835276774279	0.104540030805918	-0.113212868630692	64	0.910216174889578	0.999422957703484		0.024822695035461	0	Experiment 3
Q9Y446	PolyIC_24h-AlphaOrf6KO_24h	0.12993368309668	0.104540030805918	1.24290840642573	64	0.218435958248024	0.906076140514295		0.0141843971631206	0	Experiment 3
Q9Y446	Mock_24h-AlphaWT_24h	0.0299769044671012	0.104540030805918	0.286750484345602	64	0.775229670231468	0.998346815477844		0.0354609929078015	0	Experiment 3
Q9Y446	VIC_24h-AlphaWT_24h	0.125045815735036	0.104540030805918	1.19615246686877	64	0.236049821911949	0.912981473569278		0.0212765957446809	0	Experiment 3
Q9Y446	IC19_24h-AlphaWT_24h	0.155391674328424	0.104540030805918	1.48643226073765	64	0.142074812019491	0.794088828806116		0.0177304964539007	0	Experiment 3
Q9Y446	AlphaOrf6KO_24h-AlphaWT_24h	0.011835276774279	0.104540030805918	0.113212868630692	64	0.910216174889578	0.999422957703484		0.024822695035461	0	Experiment 3
Q9Y446	PolyIC_24h-AlphaWT_24h	0.141768959870959	0.104540030805918	1.35612127505642	64	0.179826011666585	0.90558727285898		0.024822695035461	0	Experiment 3
Q9Y446	Mock_24h-PolyIC_24h	-0.111792055403858	0.104540030805918	-1.06937079071082	64	0.28891933569438	0.853277037368032		0.024822695035461	0	Experiment 3
Q9Y446	VIC_24h-PolyIC_24h	-0.0167231441359229	0.104540030805918	-0.15996880818765	64	0.873409460972318	0.954693204991218		0.0106382978723404	0	Experiment 3
Q9Y446	IC19_24h-PolyIC_24h	0.013622714457465	0.104540030805918	0.130310985681226	64	0.896729113857889	0.998774961757913		0.00709219858156029	0	Experiment 3
Q9Y446	AlphaOrf6KO_24h-PolyIC_24h	-0.12993368309668	0.104540030805918	-1.24290840642573	64	0.218435958248024	0.906076140514295		0.0141843971631206	0	Experiment 3
Q9Y446	AlphaWT_24h-PolyIC_24h	-0.141768959870959	0.104540030805918	-1.35612127505642	64	0.179826011666585	0.90558727285898		0.024822695035461	0	Experiment 3
Q9Y446	Mock_10h-Mock_24h	-0.0886018312309833	0.104540030805918	-0.847539746716501	64	0.39985281520164	0.915058002223109		0.0425531914893617	0	Experiment 3
Q9Y450	VIC_10h-Mock_10h	-0.0514836132755972	0.232425902211606	-0.221505489645148	64	0.825404102238262	0.988551304110392		0	0	Experiment 3
Q9Y450	IC19_10h-Mock_10h	0.0198764683602391	0.232425902211606	0.0855174409181946	64	0.932116999869348	0.990105566132239		0	0	Experiment 3
Q9Y450	AlphaOrf6KO_10h-Mock_10h	0.151427611580868	0.232425902211606	0.651509191273377	64	0.517050586819066	0.775190465052393		0	0	Experiment 3
Q9Y450	AlphaWT_10h-Mock_10h	-0.00154669671833123	0.232425902211606	-0.00665457981926251	64	0.994711152423856	0.997707691505761		0	0	Experiment 3
Q9Y450	PolyIC_10h-Mock_10h	-0.0791129748562338	0.232425902211606	-0.340379338548108	64	0.734685602846382	0.892595642275063		0	0	Experiment 3
Q9Y450	Mock_10h-VIC_10h	0.0514836132755972	0.232425902211606	0.221505489645148	64	0.825404102238262	0.988551304110392		0	0	Experiment 3
Q9Y450	IC19_10h-VIC_10h	0.0713600816358363	0.232425902211606	0.307022930563343	64	0.75982268871644	0.999997180566781		0	0	Experiment 3
Q9Y450	AlphaOrf6KO_10h-VIC_10h	0.202911224856466	0.232425902211606	0.873014680918525	64	0.385918880180269	0.888167284567729		0	0	Experiment 3
Q9Y450	AlphaWT_10h-VIC_10h	0.049936916557266	0.232425902211606	0.214850909825886	64	0.830566712531554	0.998283721120935		0	0	Experiment 3
Q9Y450	PolyIC_10h-VIC_10h	-0.0276293615806366	0.232425902211606	-0.11887384890296	64	0.905747639172652	0.984209819021044		0	0	Experiment 3
Q9Y450	Mock_10h-IC19_10h	-0.0198764683602391	0.232425902211606	-0.0855174409181946	64	0.932116999869348	0.990105566132239		0	0	Experiment 3
Q9Y450	VIC_10h-IC19_10h	-0.0713600816358363	0.232425902211606	-0.307022930563343	64	0.75982268871644	0.999997180566781		0	0	Experiment 3
Q9Y450	AlphaOrf6KO_10h-IC19_10h	0.131551143220629	0.232425902211606	0.565991750355182	64	0.573378652361964	0.995729908027484		0	0	Experiment 3
Q9Y450	AlphaWT_10h-IC19_10h	-0.0214231650785703	0.232425902211606	-0.0921720207374572	64	0.92684927846884	0.995931763106506		0	0	Experiment 3
Q9Y450	PolyIC_10h-IC19_10h	-0.0989894432164729	0.232425902211606	-0.425896779466303	64	0.671611981562905	0.936706438829		0	0	Experiment 3
Q9Y450	Mock_10h-AlphaOrf6KO_10h	-0.151427611580868	0.232425902211606	-0.651509191273377	64	0.517050586819066	0.775190465052393		0	0	Experiment 3
Q9Y450	VIC_10h-AlphaOrf6KO_10h	-0.202911224856466	0.232425902211606	-0.873014680918525	64	0.385918880180269	0.888167284567729		0	0	Experiment 3
Q9Y450	IC19_10h-AlphaOrf6KO_10h	-0.131551143220629	0.232425902211606	-0.565991750355182	64	0.573378652361964	0.995729908027484		0	0	Experiment 3
Q9Y450	AlphaWT_10h-AlphaOrf6KO_10h	-0.1529743082992	0.232425902211606	-0.65816377109264	64	0.512793531842651	0.999710617780321		0	0	Experiment 3
Q9Y450	PolyIC_10h-AlphaOrf6KO_10h	-0.230540586437102	0.232425902211606	-0.991888529821485	64	0.324987299259773	0.999971971573591		0	0	Experiment 3
Q9Y450	Mock_10h-AlphaWT_10h	0.00154669671833123	0.232425902211606	0.00665457981926251	64	0.994711152423856	0.997707691505761		0	0	Experiment 3
Q9Y450	VIC_10h-AlphaWT_10h	-0.049936916557266	0.232425902211606	-0.214850909825886	64	0.830566712531554	0.998283721120935		0	0	Experiment 3
Q9Y450	IC19_10h-AlphaWT_10h	0.0214231650785703	0.232425902211606	0.0921720207374572	64	0.92684927846884	0.995931763106506		0	0	Experiment 3
Q9Y450	AlphaOrf6KO_10h-AlphaWT_10h	0.1529743082992	0.232425902211606	0.65816377109264	64	0.512793531842651	0.999710617780321		0	0	Experiment 3
Q9Y450	PolyIC_10h-AlphaWT_10h	-0.0775662781379026	0.232425902211606	-0.333724758728846	64	0.739678257620313	0.999716248749812		0	0	Experiment 3
Q9Y450	Mock_10h-PolyIC_10h	0.0791129748562338	0.232425902211606	0.340379338548108	64	0.734685602846382	0.892595642275063		0	0	Experiment 3
Q9Y450	VIC_10h-PolyIC_10h	0.0276293615806366	0.232425902211606	0.11887384890296	64	0.905747639172652	0.984209819021044		0	0	Experiment 3
Q9Y450	IC19_10h-PolyIC_10h	0.0989894432164729	0.232425902211606	0.425896779466303	64	0.671611981562905	0.936706438829		0	0	Experiment 3
Q9Y450	AlphaOrf6KO_10h-PolyIC_10h	0.230540586437102	0.232425902211606	0.991888529821485	64	0.324987299259773	0.999971971573591		0	0	Experiment 3
Q9Y450	AlphaWT_10h-PolyIC_10h	0.0775662781379026	0.232425902211606	0.333724758728846	64	0.739678257620313	0.999716248749812		0	0	Experiment 3
Q9Y450	VIC_24h-Mock_24h	-0.196842526783769	0.232425902211606	-0.846904432383612	64	0.40020422426266	0.993059039331188		0.0454545454545454	0	Experiment 3
Q9Y450	IC19_24h-Mock_24h	0.133102720378056	0.232425902211606	0.572667328002351	64	0.568876425669148	0.995448690988659		0.0303030303030303	0	Experiment 3
Q9Y450	AlphaOrf6KO_24h-Mock_24h	0.0483254350257932	0.232425902211606	0.207917596816712	64	0.835953534328393	0.989263066904156		0.0303030303030303	0	Experiment 3
Q9Y450	AlphaWT_24h-Mock_24h	-0.00179882009741963	0.232425902211606	-0.00773932715890653	64	0.993849046128175	0.998346815477844		0.0303030303030303	0	Experiment 3
Q9Y450	PolyIC_24h-Mock_24h	0.0605765181349701	0.232425902211606	0.260627225961329	64	0.795216754175432	0.966244771994893		0.0303030303030303	0	Experiment 3
Q9Y450	Mock_24h-VIC_24h	0.196842526783769	0.232425902211606	0.846904432383612	64	0.40020422426266	0.993059039331188		0.0454545454545454	0	Experiment 3
Q9Y450	IC19_24h-VIC_24h	0.329945247161825	0.232425902211606	1.41957176038596	64	0.160585010342665	0.700724633521219		0.0151515151515151	0	Experiment 3
Q9Y450	AlphaOrf6KO_24h-VIC_24h	0.245167961809562	0.232425902211606	1.05482202920032	64	0.295472593922721	0.660372829178805		0.0151515151515151	0	Experiment 3
Q9Y450	AlphaWT_24h-VIC_24h	0.19504370668635	0.232425902211606	0.839165105224707	64	0.404500289821707	0.967040067968798		0.0151515151515151	0	Experiment 3
Q9Y450	PolyIC_24h-VIC_24h	0.257419044918739	0.232425902211606	1.10753165834494	64	0.272209321208849	0.629530633612454		0.0151515151515151	0	Experiment 3
Q9Y450	Mock_24h-IC19_24h	-0.133102720378056	0.232425902211606	-0.572667328002351	64	0.568876425669148	0.995448690988659		0.0303030303030303	0	Experiment 3
Q9Y450	VIC_24h-IC19_24h	-0.329945247161825	0.232425902211606	-1.41957176038596	64	0.160585010342665	0.700724633521219		0.0151515151515151	0	Experiment 3
Q9Y450	AlphaOrf6KO_24h-IC19_24h	-0.0847772853522631	0.232425902211606	-0.364749731185639	64	0.716500750755837	0.953792860612631		0	0	Experiment 3
Q9Y450	AlphaWT_24h-IC19_24h	-0.134901540475476	0.232425902211606	-0.580406655161258	64	0.563678507498435	0.92634070372644		0	0	Experiment 3
Q9Y450	PolyIC_24h-IC19_24h	-0.0725262022430862	0.232425902211606	-0.312040102041022	64	0.756024398922189	0.998774961757913		0	0	Experiment 3
Q9Y450	Mock_24h-AlphaOrf6KO_24h	-0.0483254350257932	0.232425902211606	-0.207917596816712	64	0.835953534328393	0.989263066904156		0.0303030303030303	0	Experiment 3
Q9Y450	VIC_24h-AlphaOrf6KO_24h	-0.245167961809562	0.232425902211606	-1.05482202920032	64	0.295472593922721	0.660372829178805		0.0151515151515151	0	Experiment 3
Q9Y450	IC19_24h-AlphaOrf6KO_24h	0.0847772853522631	0.232425902211606	0.364749731185639	64	0.716500750755837	0.953792860612631		0	0	Experiment 3
Q9Y450	AlphaWT_24h-AlphaOrf6KO_24h	-0.0501242551232128	0.232425902211606	-0.215656923975618	64	0.82994100489335	0.999422957703484		0	0	Experiment 3
Q9Y450	PolyIC_24h-AlphaOrf6KO_24h	0.0122510831091769	0.232425902211606	0.0527096291446173	64	0.958127448369715	0.997947552674877		0	0	Experiment 3
Q9Y450	Mock_24h-AlphaWT_24h	0.00179882009741963	0.232425902211606	0.00773932715890653	64	0.993849046128175	0.998346815477844		0.0303030303030303	0	Experiment 3
Q9Y450	VIC_24h-AlphaWT_24h	-0.19504370668635	0.232425902211606	-0.839165105224707	64	0.404500289821707	0.967040067968798		0.0151515151515151	0	Experiment 3
Q9Y450	IC19_24h-AlphaWT_24h	0.134901540475476	0.232425902211606	0.580406655161258	64	0.563678507498435	0.92634070372644		0	0	Experiment 3
Q9Y450	AlphaOrf6KO_24h-AlphaWT_24h	0.0501242551232128	0.232425902211606	0.215656923975618	64	0.82994100489335	0.999422957703484		0	0	Experiment 3
Q9Y450	PolyIC_24h-AlphaWT_24h	0.0623753382323897	0.232425902211606	0.268366553120236	64	0.789280320797087	0.97676511934068		0	0	Experiment 3
Q9Y450	Mock_24h-PolyIC_24h	-0.0605765181349701	0.232425902211606	-0.260627225961329	64	0.795216754175432	0.966244771994893		0.0303030303030303	0	Experiment 3
Q9Y450	VIC_24h-PolyIC_24h	-0.257419044918739	0.232425902211606	-1.10753165834494	64	0.272209321208849	0.629530633612454		0.0151515151515151	0	Experiment 3
Q9Y450	IC19_24h-PolyIC_24h	0.0725262022430862	0.232425902211606	0.312040102041022	64	0.756024398922189	0.998774961757913		0	0	Experiment 3
Q9Y450	AlphaOrf6KO_24h-PolyIC_24h	-0.0122510831091769	0.232425902211606	-0.0527096291446173	64	0.958127448369715	0.997947552674877		0	0	Experiment 3
Q9Y450	AlphaWT_24h-PolyIC_24h	-0.0623753382323897	0.232425902211606	-0.268366553120236	64	0.789280320797087	0.97676511934068		0	0	Experiment 3
Q9Y450	Mock_10h-Mock_24h	0.174703915527841	0.232425902211606	0.751654242773623	64	0.455014343846992	0.935522584891897		0.0303030303030303	0	Experiment 3
Q9Y478	VIC_10h-Mock_10h	-0.103099384621227	0.143702485186774	-0.717450254859723	64	0.475706876395804	0.986057149909545		0	0	Experiment 3
Q9Y478	IC19_10h-Mock_10h	-0.134763067242139	0.143702485186774	-0.937792182695965	64	0.351876863054259	0.792999623739826		0	0	Experiment 3
Q9Y478	AlphaOrf6KO_10h-Mock_10h	-0.259659117930408	0.143702485186774	-1.806921554578	64	0.075475416861309	0.32253406581228		0	0	Experiment 3
Q9Y478	AlphaWT_10h-Mock_10h	-0.00361117429902674	0.143702485186774	-0.025129518771601	64	0.980029845786482	0.995542562609368		0	0	Experiment 3
Q9Y478	PolyIC_10h-Mock_10h	-0.222291453019567	0.143702485186774	-1.54688662990518	64	0.126821567765266	0.401669858913101		0	0	Experiment 3
Q9Y478	Mock_10h-VIC_10h	0.103099384621227	0.143702485186774	0.717450254859723	64	0.475706876395804	0.986057149909545		0	0	Experiment 3
Q9Y478	IC19_10h-VIC_10h	-0.0316636826209127	0.143702485186774	-0.220341927836242	64	0.826306240780645	0.999997180566781		0	0	Experiment 3
Q9Y478	AlphaOrf6KO_10h-VIC_10h	-0.156559733309182	0.143702485186774	-1.08947129971828	64	0.280031400293959	0.813398376646621		0	0	Experiment 3
Q9Y478	AlphaWT_10h-VIC_10h	0.0994882103221998	0.143702485186774	0.692320736088123	64	0.491240295549856	0.998283721120935		0	0	Experiment 3
Q9Y478	PolyIC_10h-VIC_10h	-0.119192068398341	0.143702485186774	-0.829436375045453	64	0.409940546971489	0.82746322489806		0	0	Experiment 3
Q9Y478	Mock_10h-IC19_10h	0.134763067242139	0.143702485186774	0.937792182695965	64	0.351876863054259	0.792999623739826		0	0	Experiment 3
Q9Y478	VIC_10h-IC19_10h	0.0316636826209127	0.143702485186774	0.220341927836242	64	0.826306240780645	0.999997180566781		0	0	Experiment 3
Q9Y478	AlphaOrf6KO_10h-IC19_10h	-0.124896050688269	0.143702485186774	-0.869129371882039	64	0.388024184494822	0.995729908027484		0	0	Experiment 3
Q9Y478	AlphaWT_10h-IC19_10h	0.131151892943113	0.143702485186774	0.912662663924365	64	0.364845236402415	0.973209887930729		0	0	Experiment 3
Q9Y478	PolyIC_10h-IC19_10h	-0.0875283857774279	0.143702485186774	-0.609094447209211	64	0.544617984963276	0.905360998655095		0	0	Experiment 3
Q9Y478	Mock_10h-AlphaOrf6KO_10h	0.259659117930408	0.143702485186774	1.806921554578	64	0.075475416861309	0.32253406581228		0	0	Experiment 3
Q9Y478	VIC_10h-AlphaOrf6KO_10h	0.156559733309182	0.143702485186774	1.08947129971828	64	0.280031400293959	0.813398376646621		0	0	Experiment 3
Q9Y478	IC19_10h-AlphaOrf6KO_10h	0.124896050688269	0.143702485186774	0.869129371882039	64	0.388024184494822	0.995729908027484		0	0	Experiment 3
Q9Y478	AlphaWT_10h-AlphaOrf6KO_10h	0.256047943631381	0.143702485186774	1.7817920358064	64	0.0795273237643885	0.999710617780321		0	0	Experiment 3
Q9Y478	PolyIC_10h-AlphaOrf6KO_10h	0.0373676649108409	0.143702485186774	0.260034924672828	64	0.795671582748352	0.999971971573591		0	0	Experiment 3
Q9Y478	Mock_10h-AlphaWT_10h	0.00361117429902674	0.143702485186774	0.025129518771601	64	0.980029845786482	0.995542562609368		0	0	Experiment 3
Q9Y478	VIC_10h-AlphaWT_10h	-0.0994882103221998	0.143702485186774	-0.692320736088123	64	0.491240295549856	0.998283721120935		0	0	Experiment 3
Q9Y478	IC19_10h-AlphaWT_10h	-0.131151892943113	0.143702485186774	-0.912662663924365	64	0.364845236402415	0.973209887930729		0	0	Experiment 3
Q9Y478	AlphaOrf6KO_10h-AlphaWT_10h	-0.256047943631381	0.143702485186774	-1.7817920358064	64	0.0795273237643885	0.999710617780321		0	0	Experiment 3
Q9Y478	PolyIC_10h-AlphaWT_10h	-0.21868027872054	0.143702485186774	-1.52175711113358	64	0.13299576980957	0.999716248749812		0	0	Experiment 3
Q9Y478	Mock_10h-PolyIC_10h	0.222291453019567	0.143702485186774	1.54688662990518	64	0.126821567765266	0.401669858913101		0	0	Experiment 3
Q9Y478	VIC_10h-PolyIC_10h	0.119192068398341	0.143702485186774	0.829436375045453	64	0.409940546971489	0.82746322489806		0	0	Experiment 3
Q9Y478	IC19_10h-PolyIC_10h	0.0875283857774279	0.143702485186774	0.609094447209211	64	0.544617984963276	0.905360998655095		0	0	Experiment 3
Q9Y478	AlphaOrf6KO_10h-PolyIC_10h	-0.0373676649108409	0.143702485186774	-0.260034924672828	64	0.795671582748352	0.999971971573591		0	0	Experiment 3
Q9Y478	AlphaWT_10h-PolyIC_10h	0.21868027872054	0.143702485186774	1.52175711113358	64	0.13299576980957	0.999716248749812		0	0	Experiment 3
Q9Y478	VIC_24h-Mock_24h	0.0208606056538639	0.143702485186774	0.145165239325895	64	0.885036621129155	0.995052524503172		0.0166666666666667	0	Experiment 3
Q9Y478	IC19_24h-Mock_24h	0.0546302306938766	0.143702485186774	0.380162045373622	64	0.705083886784193	0.995448690988659		0.0166666666666667	0	Experiment 3
Q9Y478	AlphaOrf6KO_24h-Mock_24h	-0.535483224707609	0.143702485186774	-3.72633238744359	64	0.000413388085629851	0.0300238388638309		0.0166666666666667	0	Experiment 3
Q9Y478	AlphaWT_24h-Mock_24h	-0.158197306048604	0.143702485186774	-1.1008668767488	64	0.275077882509078	0.998346815477844		0.05	0	Experiment 3
Q9Y478	PolyIC_24h-Mock_24h	-0.286253308581403	0.143702485186774	-1.99198579070746	64	0.0506427226048967	0.528470734170731		0.0333333333333333	0	Experiment 3
Q9Y478	Mock_24h-VIC_24h	-0.0208606056538639	0.143702485186774	-0.145165239325895	64	0.885036621129155	0.995052524503172		0.0166666666666667	0	Experiment 3
Q9Y478	IC19_24h-VIC_24h	0.0337696250400127	0.143702485186774	0.234996806047728	64	0.814961477344276	0.93621023436411		0	0	Experiment 3
Q9Y478	AlphaOrf6KO_24h-VIC_24h	-0.556343830361473	0.143702485186774	-3.87149762676948	64	0.000256518242959469	0.0396732775205312		0	0	Experiment 3
Q9Y478	AlphaWT_24h-VIC_24h	-0.179057911702468	0.143702485186774	-1.24603211607469	64	0.217294580119108	0.903286468049108		0.0333333333333333	0	Experiment 3
Q9Y478	PolyIC_24h-VIC_24h	-0.307113914235266	0.143702485186774	-2.13715103003335	64	0.0364128755429218	0.275249541365788		0.0166666666666667	0	Experiment 3
Q9Y478	Mock_24h-IC19_24h	-0.0546302306938766	0.143702485186774	-0.380162045373622	64	0.705083886784193	0.995448690988659		0.0166666666666667	0	Experiment 3
Q9Y478	VIC_24h-IC19_24h	-0.0337696250400127	0.143702485186774	-0.234996806047728	64	0.814961477344276	0.93621023436411		0	0	Experiment 3
Q9Y478	AlphaOrf6KO_24h-IC19_24h	-0.590113455401485	0.143702485186774	-4.10649443281721	64	0.000116166150649022	0.0247231872794331		0	0	Experiment 3
Q9Y478	AlphaWT_24h-IC19_24h	-0.212827536742481	0.143702485186774	-1.48102892212242	64	0.14350555115065	0.794088828806116		0.0333333333333333	0	Experiment 3
Q9Y478	PolyIC_24h-IC19_24h	-0.340883539275279	0.143702485186774	-2.37214783608108	64	0.0207027579669008	0.635176092091594		0.0166666666666667	0	Experiment 3
Q9Y478	Mock_24h-AlphaOrf6KO_24h	0.535483224707609	0.143702485186774	3.72633238744359	64	0.000413388085629851	0.0300238388638309		0.0166666666666667	0	Experiment 3
Q9Y478	VIC_24h-AlphaOrf6KO_24h	0.556343830361473	0.143702485186774	3.87149762676948	64	0.000256518242959469	0.0396732775205312		0	0	Experiment 3
Q9Y478	IC19_24h-AlphaOrf6KO_24h	0.590113455401485	0.143702485186774	4.10649443281721	64	0.000116166150649022	0.0247231872794331		0	0	Experiment 3
Q9Y478	AlphaWT_24h-AlphaOrf6KO_24h	0.377285918659004	0.143702485186774	2.62546551069479	64	0.0108115875729933	0.404285427986841		0.0333333333333333	0	Experiment 3
Q9Y478	PolyIC_24h-AlphaOrf6KO_24h	0.249229916126206	0.143702485186774	1.73434659673613	64	0.087671018040975	0.758060004050409		0.0166666666666667	0	Experiment 3
Q9Y478	Mock_24h-AlphaWT_24h	0.158197306048604	0.143702485186774	1.1008668767488	64	0.275077882509078	0.998346815477844		0.05	0	Experiment 3
Q9Y478	VIC_24h-AlphaWT_24h	0.179057911702468	0.143702485186774	1.24603211607469	64	0.217294580119108	0.903286468049108		0.0333333333333333	0	Experiment 3
Q9Y478	IC19_24h-AlphaWT_24h	0.212827536742481	0.143702485186774	1.48102892212242	64	0.14350555115065	0.794088828806116		0.0333333333333333	0	Experiment 3
Q9Y478	AlphaOrf6KO_24h-AlphaWT_24h	-0.377285918659004	0.143702485186774	-2.62546551069479	64	0.0108115875729933	0.404285427986841		0.0333333333333333	0	Experiment 3
Q9Y478	PolyIC_24h-AlphaWT_24h	-0.128056002532798	0.143702485186774	-0.891118913958661	64	0.376203321426636	0.93899496591905		0.05	0	Experiment 3
Q9Y478	Mock_24h-PolyIC_24h	0.286253308581403	0.143702485186774	1.99198579070746	64	0.0506427226048967	0.528470734170731		0.0333333333333333	0	Experiment 3
Q9Y478	VIC_24h-PolyIC_24h	0.307113914235266	0.143702485186774	2.13715103003335	64	0.0364128755429218	0.275249541365788		0.0166666666666667	0	Experiment 3
Q9Y478	IC19_24h-PolyIC_24h	0.340883539275279	0.143702485186774	2.37214783608108	64	0.0207027579669008	0.635176092091594		0.0166666666666667	0	Experiment 3
Q9Y478	AlphaOrf6KO_24h-PolyIC_24h	-0.249229916126206	0.143702485186774	-1.73434659673613	64	0.087671018040975	0.758060004050409		0.0166666666666667	0	Experiment 3
Q9Y478	AlphaWT_24h-PolyIC_24h	0.128056002532798	0.143702485186774	0.891118913958661	64	0.376203321426636	0.93899496591905		0.05	0	Experiment 3
Q9Y478	Mock_10h-Mock_24h	0.0154769377583732	0.143702485186774	0.107701253309972	64	0.914569604367084	0.994519844240923		0.0166666666666667	0	Experiment 3
Q9Y487	VIC_10h-Mock_10h	0.518705270756881	0.471675307745001	1.0997083422423	59	0.275926204045394	0.986057149909545		0	0	Experiment 3
Q9Y487	IC19_10h-Mock_10h	0.676784999051591	0.471675307745001	1.43485356968798	59	0.156608697075048	0.693039423627975		0	0	Experiment 3
Q9Y487	AlphaOrf6KO_10h-Mock_10h	0.376724759441694	0.471675307745001	0.798695104992352	59	0.427670688163397	0.715994563909175		0	0	Experiment 3
Q9Y487	AlphaWT_10h-Mock_10h	-0.0596285293361269	0.471675307745	-0.126418594225763	59	0.899830421388511	0.976390826406435		0	0	Experiment 3
Q9Y487	PolyIC_10h-Mock_10h	0.122564184447648	0.471675307745001	0.259848634081793	59	0.795885174282832	0.920465031832054		0	0	Experiment 3
Q9Y487	Mock_10h-VIC_10h	-0.518705270756881	0.471675307745001	-1.0997083422423	59	0.275926204045394	0.986057149909545		0	0	Experiment 3
Q9Y487	IC19_10h-VIC_10h	0.15807972829471	0.471675307745001	0.335145227445681	59	0.738704250372233	0.999997180566781		0	0	Experiment 3
Q9Y487	AlphaOrf6KO_10h-VIC_10h	-0.141980511315187	0.471675307745001	-0.301013237249945	59	0.764462682547835	0.976752999187428		0	0	Experiment 3
Q9Y487	AlphaWT_10h-VIC_10h	-0.578333800093008	0.471675307745	-1.22612693646806	59	0.225022258115037	0.94245991370535		0	0	Experiment 3
Q9Y487	PolyIC_10h-VIC_10h	-0.396141086309233	0.471675307745001	-0.839859708160505	59	0.404377531754853	0.821977673198711		0	0	Experiment 3
Q9Y487	Mock_10h-IC19_10h	-0.676784999051591	0.471675307745001	-1.43485356968798	59	0.156608697075048	0.693039423627975		0	0	Experiment 3
Q9Y487	VIC_10h-IC19_10h	-0.15807972829471	0.471675307745001	-0.335145227445681	59	0.738704250372233	0.999997180566781		0	0	Experiment 3
Q9Y487	AlphaOrf6KO_10h-IC19_10h	-0.300060239609897	0.471675307745001	-0.636158464695626	59	0.527133385632332	0.995729908027484		0	0	Experiment 3
Q9Y487	AlphaWT_10h-IC19_10h	-0.736413528387717	0.471675307745001	-1.56127216391374	59	0.123807947702065	0.817101896563819		0	0	Experiment 3
Q9Y487	PolyIC_10h-IC19_10h	-0.554220814603943	0.471675307745001	-1.17500493560619	59	0.24471308899076	0.711102333195174		0	0	Experiment 3
Q9Y487	Mock_10h-AlphaOrf6KO_10h	-0.376724759441694	0.471675307745001	-0.798695104992352	59	0.427670688163397	0.715994563909175		0	0	Experiment 3
Q9Y487	VIC_10h-AlphaOrf6KO_10h	0.141980511315187	0.471675307745001	0.301013237249945	59	0.764462682547835	0.976752999187428		0	0	Experiment 3
Q9Y487	IC19_10h-AlphaOrf6KO_10h	0.300060239609897	0.471675307745001	0.636158464695626	59	0.527133385632332	0.995729908027484		0	0	Experiment 3
Q9Y487	AlphaWT_10h-AlphaOrf6KO_10h	-0.436353288777821	0.471675307745001	-0.925113699218115	59	0.35867528431783	0.999710617780321		0	0	Experiment 3
Q9Y487	PolyIC_10h-AlphaOrf6KO_10h	-0.254160574994046	0.471675307745001	-0.538846470910559	59	0.592020267215989	0.999971971573591		0	0	Experiment 3
Q9Y487	Mock_10h-AlphaWT_10h	0.0596285293361269	0.471675307745	0.126418594225763	59	0.899830421388511	0.976390826406435		0	0	Experiment 3
Q9Y487	VIC_10h-AlphaWT_10h	0.578333800093008	0.471675307745	1.22612693646806	59	0.225022258115037	0.94245991370535		0	0	Experiment 3
Q9Y487	IC19_10h-AlphaWT_10h	0.736413528387717	0.471675307745001	1.56127216391374	59	0.123807947702065	0.817101896563819		0	0	Experiment 3
Q9Y487	AlphaOrf6KO_10h-AlphaWT_10h	0.436353288777821	0.471675307745001	0.925113699218115	59	0.35867528431783	0.999710617780321		0	0	Experiment 3
Q9Y487	PolyIC_10h-AlphaWT_10h	0.182192713783775	0.471675307745	0.386267228307556	59	0.700688261814087	0.999716248749812		0	0	Experiment 3
Q9Y487	Mock_10h-PolyIC_10h	-0.122564184447648	0.471675307745001	-0.259848634081793	59	0.795885174282832	0.920465031832054		0	0	Experiment 3
Q9Y487	VIC_10h-PolyIC_10h	0.396141086309233	0.471675307745001	0.839859708160505	59	0.404377531754853	0.821977673198711		0	0	Experiment 3
Q9Y487	IC19_10h-PolyIC_10h	0.554220814603943	0.471675307745001	1.17500493560619	59	0.24471308899076	0.711102333195174		0	0	Experiment 3
Q9Y487	AlphaOrf6KO_10h-PolyIC_10h	0.254160574994046	0.471675307745001	0.538846470910559	59	0.592020267215989	0.999971971573591		0	0	Experiment 3
Q9Y487	AlphaWT_10h-PolyIC_10h	-0.182192713783775	0.471675307745	-0.386267228307556	59	0.700688261814087	0.999716248749812		0	0	Experiment 3
Q9Y487	VIC_24h-Mock_24h	-0.00560886183403936	0.471675307745001	-0.0118913620067465	59	0.990552408416236	0.998654423842071		0	0	Experiment 3
Q9Y487	IC19_24h-Mock_24h	0.42210579112761	0.471675307745001	0.894907543805136	59	0.374472946970331	0.995448690988659		0	0	Experiment 3
Q9Y487	AlphaOrf6KO_24h-Mock_24h	-0.0743683561163005	0.471675307745001	-0.157668537858899	59	0.875256366017805	0.994175303903184		0	0	Experiment 3
Q9Y487	AlphaWT_24h-Mock_24h	-0.116897854150059	0.471675307745001	-0.247835433041698	59	0.805122255238998	0.998346815477844		0	0	Experiment 3
Q9Y487	PolyIC_24h-Mock_24h	0.0711681145898442	0.471675307745001	0.15088369779221	59	0.880582153358761	0.982457747507304		0	0	Experiment 3
Q9Y487	Mock_24h-VIC_24h	0.00560886183403936	0.471675307745001	0.0118913620067465	59	0.990552408416236	0.998654423842071		0	0	Experiment 3
Q9Y487	IC19_24h-VIC_24h	0.42771465296165	0.471675307745001	0.906798905811883	59	0.368201862089975	0.75932592989535		0	0	Experiment 3
Q9Y487	AlphaOrf6KO_24h-VIC_24h	-0.0687594942822611	0.471675307745001	-0.145777175852152	59	0.884594208791839	0.969475495792764		0	0	Experiment 3
Q9Y487	AlphaWT_24h-VIC_24h	-0.111288992316019	0.471675307745001	-0.235944071034952	59	0.814293213332403	0.988756499574842		0	0	Experiment 3
Q9Y487	PolyIC_24h-VIC_24h	0.0767769764238835	0.471675307745001	0.162775059798956	59	0.871251785652659	0.954525758902798		0	0	Experiment 3
Q9Y487	Mock_24h-IC19_24h	-0.42210579112761	0.471675307745001	-0.894907543805136	59	0.374472946970331	0.995448690988659		0	0	Experiment 3
Q9Y487	VIC_24h-IC19_24h	-0.42771465296165	0.471675307745001	-0.906798905811883	59	0.368201862089975	0.75932592989535		0	0	Experiment 3
Q9Y487	AlphaOrf6KO_24h-IC19_24h	-0.496474147243911	0.471675307745001	-1.05257608166404	59	0.296827193257125	0.766813143505528		0	0	Experiment 3
Q9Y487	AlphaWT_24h-IC19_24h	-0.539003645277669	0.471675307745001	-1.14274297684683	59	0.257761378702928	0.864697143519582		0	0	Experiment 3
Q9Y487	PolyIC_24h-IC19_24h	-0.350937676537766	0.471675307745001	-0.744023846012927	59	0.459815054460311	0.998774961757913		0	0	Experiment 3
Q9Y487	Mock_24h-AlphaOrf6KO_24h	0.0743683561163005	0.471675307745001	0.157668537858899	59	0.875256366017805	0.994175303903184		0	0	Experiment 3
Q9Y487	VIC_24h-AlphaOrf6KO_24h	0.0687594942822611	0.471675307745001	0.145777175852152	59	0.884594208791839	0.969475495792764		0	0	Experiment 3
Q9Y487	IC19_24h-AlphaOrf6KO_24h	0.496474147243911	0.471675307745001	1.05257608166404	59	0.296827193257125	0.766813143505528		0	0	Experiment 3
Q9Y487	AlphaWT_24h-AlphaOrf6KO_24h	-0.0425294980337582	0.471675307745001	-0.0901668951827994	59	0.928459999242209	0.999422957703484		0	0	Experiment 3
Q9Y487	PolyIC_24h-AlphaOrf6KO_24h	0.145536470706145	0.471675307745001	0.308552235651109	59	0.758749007752983	0.997851558317951		0	0	Experiment 3
Q9Y487	Mock_24h-AlphaWT_24h	0.116897854150059	0.471675307745001	0.247835433041698	59	0.805122255238998	0.998346815477844		0	0	Experiment 3
Q9Y487	VIC_24h-AlphaWT_24h	0.111288992316019	0.471675307745001	0.235944071034952	59	0.814293213332403	0.988756499574842		0	0	Experiment 3
Q9Y487	IC19_24h-AlphaWT_24h	0.539003645277669	0.471675307745001	1.14274297684683	59	0.257761378702928	0.864697143519582		0	0	Experiment 3
Q9Y487	AlphaOrf6KO_24h-AlphaWT_24h	0.0425294980337582	0.471675307745001	0.0901668951827994	59	0.928459999242209	0.999422957703484		0	0	Experiment 3
Q9Y487	PolyIC_24h-AlphaWT_24h	0.188065968739903	0.471675307745001	0.398719130833908	59	0.691539572611592	0.97676511934068		0	0	Experiment 3
Q9Y487	Mock_24h-PolyIC_24h	-0.0711681145898442	0.471675307745001	-0.15088369779221	59	0.880582153358761	0.982457747507304		0	0	Experiment 3
Q9Y487	VIC_24h-PolyIC_24h	-0.0767769764238835	0.471675307745001	-0.162775059798956	59	0.871251785652659	0.954525758902798		0	0	Experiment 3
Q9Y487	IC19_24h-PolyIC_24h	0.350937676537766	0.471675307745001	0.744023846012927	59	0.459815054460311	0.998774961757913		0	0	Experiment 3
Q9Y487	AlphaOrf6KO_24h-PolyIC_24h	-0.145536470706145	0.471675307745001	-0.308552235651109	59	0.758749007752983	0.997851558317951		0	0	Experiment 3
Q9Y487	AlphaWT_24h-PolyIC_24h	-0.188065968739903	0.471675307745001	-0.398719130833908	59	0.691539572611592	0.97676511934068		0	0	Experiment 3
Q9Y487	Mock_10h-Mock_24h	-0.371427275305503	0.471675307745001	-0.787463895621829	59	0.43416249598255	0.922049220144304		0	0	Experiment 3
Q9Y490	VIC_10h-Mock_10h	0.119942547099505	0.0826735284586816	1.45079748422072	64	0.151720125319198	0.986057149909545		0.0224948875255624	0	Experiment 3
Q9Y490	IC19_10h-Mock_10h	0.129039962872658	0.0826735284586816	1.56083773462202	64	0.123493711987646	0.654485873677622		0.0184049079754601	0	Experiment 3
Q9Y490	AlphaOrf6KO_10h-Mock_10h	0.138628321413997	0.0826735284586816	1.67681631591762	64	0.0984567931114839	0.362420642652251		0.0194274028629857	0	Experiment 3
Q9Y490	AlphaWT_10h-Mock_10h	0.108698590491019	0.0826735284586816	1.31479316919858	64	0.193271392572027	0.668295466968291		0.0224948875255624	0	Experiment 3
Q9Y490	PolyIC_10h-Mock_10h	0.100119779671826	0.0826735284586816	1.21102584513329	64	0.230338497375597	0.538627582518912		0.0184049079754601	0	Experiment 3
Q9Y490	Mock_10h-VIC_10h	-0.119942547099505	0.0826735284586816	-1.45079748422072	64	0.151720125319198	0.986057149909545		0.0224948875255624	0	Experiment 3
Q9Y490	IC19_10h-VIC_10h	0.00909741577315221	0.0826735284586816	0.110040250401299	64	0.912721785212473	0.999997180566781		0.00613496932515334	0	Experiment 3
Q9Y490	AlphaOrf6KO_10h-VIC_10h	0.0186857743144914	0.0826735284586816	0.226018831696898	64	0.821907038547525	0.978232359373672		0.00715746421267893	0	Experiment 3
Q9Y490	AlphaWT_10h-VIC_10h	-0.0112439566084865	0.0826735284586815	-0.136004315022141	64	0.892244763430273	0.998283721120935		0.0102249488752556	0	Experiment 3
Q9Y490	PolyIC_10h-VIC_10h	-0.0198227674276794	0.0826735284586816	-0.239771639087431	64	0.811273576686697	0.956671130276763		0.00613496932515334	0	Experiment 3
Q9Y490	Mock_10h-IC19_10h	-0.129039962872658	0.0826735284586816	-1.56083773462202	64	0.123493711987646	0.654485873677622		0.0184049079754601	0	Experiment 3
Q9Y490	VIC_10h-IC19_10h	-0.00909741577315221	0.0826735284586816	-0.110040250401299	64	0.912721785212473	0.999997180566781		0.00613496932515334	0	Experiment 3
Q9Y490	AlphaOrf6KO_10h-IC19_10h	0.00958835854133923	0.0826735284586816	0.115978581295599	64	0.908032667271941	0.995729908027484		0.00306748466257667	0	Experiment 3
Q9Y490	AlphaWT_10h-IC19_10h	-0.0203413723816387	0.0826735284586815	-0.24604456542344	64	0.806435125724152	0.995931763106506		0.00613496932515334	0	Experiment 3
Q9Y490	PolyIC_10h-IC19_10h	-0.0289201832008316	0.0826735284586816	-0.349811889488729	64	0.727628418554621	0.953533297621478		0.00204498977505108	0	Experiment 3
Q9Y490	Mock_10h-AlphaOrf6KO_10h	-0.138628321413997	0.0826735284586816	-1.67681631591762	64	0.0984567931114839	0.362420642652251		0.0194274028629857	0	Experiment 3
Q9Y490	VIC_10h-AlphaOrf6KO_10h	-0.0186857743144914	0.0826735284586816	-0.226018831696898	64	0.821907038547525	0.978232359373672		0.00715746421267893	0	Experiment 3
Q9Y490	IC19_10h-AlphaOrf6KO_10h	-0.00958835854133923	0.0826735284586816	-0.115978581295599	64	0.908032667271941	0.995729908027484		0.00306748466257667	0	Experiment 3
Q9Y490	AlphaWT_10h-AlphaOrf6KO_10h	-0.0299297309229779	0.0826735284586815	-0.362023146719039	64	0.71852736105315	0.999710617780321		0.00715746421267893	0	Experiment 3
Q9Y490	PolyIC_10h-AlphaOrf6KO_10h	-0.0385085417421709	0.0826735284586816	-0.465790470784328	64	0.642946812463501	0.999971971573591		0.00306748466257667	0	Experiment 3
Q9Y490	Mock_10h-AlphaWT_10h	-0.108698590491019	0.0826735284586816	-1.31479316919858	64	0.193271392572027	0.668295466968291		0.0224948875255624	0	Experiment 3
Q9Y490	VIC_10h-AlphaWT_10h	0.0112439566084865	0.0826735284586815	0.136004315022141	64	0.892244763430273	0.998283721120935		0.0102249488752556	0	Experiment 3
Q9Y490	IC19_10h-AlphaWT_10h	0.0203413723816387	0.0826735284586815	0.24604456542344	64	0.806435125724152	0.995931763106506		0.00613496932515334	0	Experiment 3
Q9Y490	AlphaOrf6KO_10h-AlphaWT_10h	0.0299297309229779	0.0826735284586815	0.362023146719039	64	0.71852736105315	0.999710617780321		0.00715746421267893	0	Experiment 3
Q9Y490	PolyIC_10h-AlphaWT_10h	-0.00857881081919293	0.0826735284586815	-0.103767324065289	64	0.917678488703393	0.999716248749812		0.00613496932515334	0	Experiment 3
Q9Y490	Mock_10h-PolyIC_10h	-0.100119779671826	0.0826735284586816	-1.21102584513329	64	0.230338497375597	0.538627582518912		0.0184049079754601	0	Experiment 3
Q9Y490	VIC_10h-PolyIC_10h	0.0198227674276794	0.0826735284586816	0.239771639087431	64	0.811273576686697	0.956671130276763		0.00613496932515334	0	Experiment 3
Q9Y490	IC19_10h-PolyIC_10h	0.0289201832008316	0.0826735284586816	0.349811889488729	64	0.727628418554621	0.953533297621478		0.00204498977505108	0	Experiment 3
Q9Y490	AlphaOrf6KO_10h-PolyIC_10h	0.0385085417421709	0.0826735284586816	0.465790470784328	64	0.642946812463501	0.999971971573591		0.00306748466257667	0	Experiment 3
Q9Y490	AlphaWT_10h-PolyIC_10h	0.00857881081919293	0.0826735284586815	0.103767324065289	64	0.917678488703393	0.999716248749812		0.00613496932515334	0	Experiment 3
Q9Y490	VIC_24h-Mock_24h	0.0301351852187549	0.0826735284586816	0.364508274662739	64	0.716680137876041	0.995052524503172		0.0439672801635992	0	Experiment 3
Q9Y490	IC19_24h-Mock_24h	0.0975450021263959	0.0826735284586816	1.17988192768556	64	0.242414306091149	0.995448690988659		0.0286298568507157	0	Experiment 3
Q9Y490	AlphaOrf6KO_24h-Mock_24h	-0.00602560673363423	0.0826735284586817	-0.0728843542300929	64	0.942125451572388	0.99633426101245		0.0368098159509203	0	Experiment 3
Q9Y490	AlphaWT_24h-Mock_24h	0.0266849352621517	0.0826735284586815	0.322774844132705	64	0.747917925014421	0.998346815477844		0.0429447852760736	0	Experiment 3
Q9Y490	PolyIC_24h-Mock_24h	0.0271963090804691	0.0826735284586816	0.328960304313868	64	0.743259754549445	0.962271472629313		0.032719836400818	0	Experiment 3
Q9Y490	Mock_24h-VIC_24h	-0.0301351852187549	0.0826735284586816	-0.364508274662739	64	0.716680137876041	0.995052524503172		0.0439672801635992	0	Experiment 3
Q9Y490	IC19_24h-VIC_24h	0.067409816907641	0.0826735284586816	0.815373653022816	64	0.417882591216834	0.776400498338559		0.0276073619631901	0	Experiment 3
Q9Y490	AlphaOrf6KO_24h-VIC_24h	-0.0361607919523891	0.0826735284586817	-0.437392628892832	64	0.663299090989197	0.882381434351115		0.0357873210633947	0	Experiment 3
Q9Y490	AlphaWT_24h-VIC_24h	-0.00345024995660323	0.0826735284586815	-0.0417334305300347	64	0.966841129189728	0.992845120333556		0.0419222903885481	0	Experiment 3
Q9Y490	PolyIC_24h-VIC_24h	-0.00293887613828581	0.0826735284586816	-0.0355479703488716	64	0.971753438394461	0.989597836361674		0.0316973415132924	0	Experiment 3
Q9Y490	Mock_24h-IC19_24h	-0.0975450021263959	0.0826735284586816	-1.17988192768556	64	0.242414306091149	0.995448690988659		0.0286298568507157	0	Experiment 3
Q9Y490	VIC_24h-IC19_24h	-0.067409816907641	0.0826735284586816	-0.815373653022816	64	0.417882591216834	0.776400498338559		0.0276073619631901	0	Experiment 3
Q9Y490	AlphaOrf6KO_24h-IC19_24h	-0.10357060886003	0.0826735284586817	-1.25276628191565	64	0.214848917940643	0.698794321142489		0.0204498977505112	0	Experiment 3
Q9Y490	AlphaWT_24h-IC19_24h	-0.0708600668642442	0.0826735284586815	-0.857107083552852	64	0.394583863465013	0.897000299470327		0.0265848670756647	0	Experiment 3
Q9Y490	PolyIC_24h-IC19_24h	-0.0703486930459268	0.0826735284586816	-0.850921623371688	64	0.39798540863448	0.998774961757913		0.0163599182004091	0	Experiment 3
Q9Y490	Mock_24h-AlphaOrf6KO_24h	0.00602560673363423	0.0826735284586817	0.0728843542300929	64	0.942125451572388	0.99633426101245		0.0368098159509203	0	Experiment 3
Q9Y490	VIC_24h-AlphaOrf6KO_24h	0.0361607919523891	0.0826735284586817	0.437392628892832	64	0.663299090989197	0.882381434351115		0.0357873210633947	0	Experiment 3
Q9Y490	IC19_24h-AlphaOrf6KO_24h	0.10357060886003	0.0826735284586817	1.25276628191565	64	0.214848917940643	0.698794321142489		0.0204498977505112	0	Experiment 3
Q9Y490	AlphaWT_24h-AlphaOrf6KO_24h	0.0327105419957859	0.0826735284586816	0.395659198362797	64	0.693672324006344	0.999422957703484		0.0347648261758691	0	Experiment 3
Q9Y490	PolyIC_24h-AlphaOrf6KO_24h	0.0332219158141033	0.0826735284586817	0.40184465854396	64	0.68913717024576	0.997291465473342		0.0245398773006135	0	Experiment 3
Q9Y490	Mock_24h-AlphaWT_24h	-0.0266849352621517	0.0826735284586815	-0.322774844132705	64	0.747917925014421	0.998346815477844		0.0429447852760736	0	Experiment 3
Q9Y490	VIC_24h-AlphaWT_24h	0.00345024995660323	0.0826735284586815	0.0417334305300347	64	0.966841129189728	0.992845120333556		0.0419222903885481	0	Experiment 3
Q9Y490	IC19_24h-AlphaWT_24h	0.0708600668642442	0.0826735284586815	0.857107083552852	64	0.394583863465013	0.897000299470327		0.0265848670756647	0	Experiment 3
Q9Y490	AlphaOrf6KO_24h-AlphaWT_24h	-0.0327105419957859	0.0826735284586816	-0.395659198362797	64	0.693672324006344	0.999422957703484		0.0347648261758691	0	Experiment 3
Q9Y490	PolyIC_24h-AlphaWT_24h	0.000511373818317423	0.0826735284586815	0.00618546018116303	64	0.995083988722034	0.999577389327921		0.0306748466257669	0	Experiment 3
Q9Y490	Mock_24h-PolyIC_24h	-0.0271963090804691	0.0826735284586816	-0.328960304313868	64	0.743259754549445	0.962271472629313		0.032719836400818	0	Experiment 3
Q9Y490	VIC_24h-PolyIC_24h	0.00293887613828581	0.0826735284586816	0.0355479703488716	64	0.971753438394461	0.989597836361674		0.0316973415132924	0	Experiment 3
Q9Y490	IC19_24h-PolyIC_24h	0.0703486930459268	0.0826735284586816	0.850921623371688	64	0.39798540863448	0.998774961757913		0.0163599182004091	0	Experiment 3
Q9Y490	AlphaOrf6KO_24h-PolyIC_24h	-0.0332219158141033	0.0826735284586817	-0.40184465854396	64	0.68913717024576	0.997291465473342		0.0245398773006135	0	Experiment 3
Q9Y490	AlphaWT_24h-PolyIC_24h	-0.000511373818317423	0.0826735284586815	-0.00618546018116303	64	0.995083988722034	0.999577389327921		0.0306748466257669	0	Experiment 3
Q9Y490	Mock_10h-Mock_24h	-0.0132076026742775	0.0826735284586816	-0.15975612654392	64	0.873576315760361	0.989103727464904		0.0398773006134969	0	Experiment 3
Q9Y496	VIC_10h-Mock_10h	0.093660260688656	0.171589700501238	0.545838476406574	64	0.587074602866183	0.986057149909545		0.0277777777777778	0	Experiment 3
Q9Y496	IC19_10h-Mock_10h	0.183273214858161	0.171589700501238	1.06808983477909	64	0.289492265844481	0.773534162864451		0.0277777777777778	0	Experiment 3
Q9Y496	AlphaOrf6KO_10h-Mock_10h	0.000151074707311322	0.171589700501238	0.00088044158169174	64	0.999300247987772	0.999419936151291		0.0277777777777778	0	Experiment 3
Q9Y496	AlphaWT_10h-Mock_10h	0.185755185995149	0.171589700501238	1.08255440421268	64	0.283068173763046	0.736487554960375		0.0277777777777778	0	Experiment 3
Q9Y496	PolyIC_10h-Mock_10h	0.144457138596353	0.171589700501238	0.841875346680913	64	0.402992643977305	0.690080946370911		0.0277777777777778	0	Experiment 3
Q9Y496	Mock_10h-VIC_10h	-0.093660260688656	0.171589700501238	-0.545838476406574	64	0.587074602866183	0.986057149909545		0.0277777777777778	0	Experiment 3
Q9Y496	IC19_10h-VIC_10h	0.089612954169505	0.171589700501238	0.522251358372518	64	0.603298388382197	0.999997180566781		0	0	Experiment 3
Q9Y496	AlphaOrf6KO_10h-VIC_10h	-0.0935091859813447	0.171589700501238	-0.544958034824883	64	0.587676461465645	0.956012685732264		0	0	Experiment 3
Q9Y496	AlphaWT_10h-VIC_10h	0.0920949253064932	0.171589700501238	0.536715927806104	64	0.593324777635536	0.998283721120935		0	0	Experiment 3
Q9Y496	PolyIC_10h-VIC_10h	0.0507968779076974	0.171589700501238	0.296036870274338	64	0.768160389333049	0.946660461501591		0	0	Experiment 3
Q9Y496	Mock_10h-IC19_10h	-0.183273214858161	0.171589700501238	-1.06808983477909	64	0.289492265844481	0.773534162864451		0.0277777777777778	0	Experiment 3
Q9Y496	VIC_10h-IC19_10h	-0.089612954169505	0.171589700501238	-0.522251358372518	64	0.603298388382197	0.999997180566781		0	0	Experiment 3
Q9Y496	AlphaOrf6KO_10h-IC19_10h	-0.18312214015085	0.171589700501238	-1.0672093931974	64	0.289886512748229	0.940483291093026		0	0	Experiment 3
Q9Y496	AlphaWT_10h-IC19_10h	0.00248197113698825	0.171589700501238	0.0144645694335853	64	0.988504342984563	0.997323486773424		0	0	Experiment 3
Q9Y496	PolyIC_10h-IC19_10h	-0.0388160762618075	0.171589700501238	-0.22621448809818	64	0.821755519829116	0.968008843310745		0	0	Experiment 3
Q9Y496	Mock_10h-AlphaOrf6KO_10h	-0.000151074707311322	0.171589700501238	-0.00088044158169174	64	0.999300247987772	0.999419936151291		0.0277777777777778	0	Experiment 3
Q9Y496	VIC_10h-AlphaOrf6KO_10h	0.0935091859813447	0.171589700501238	0.544958034824883	64	0.587676461465645	0.956012685732264		0	0	Experiment 3
Q9Y496	IC19_10h-AlphaOrf6KO_10h	0.18312214015085	0.171589700501238	1.0672093931974	64	0.289886512748229	0.940483291093026		0	0	Experiment 3
Q9Y496	AlphaWT_10h-AlphaOrf6KO_10h	0.185604111287838	0.171589700501238	1.08167396263099	64	0.283456352834312	0.999710617780321		0	0	Experiment 3
Q9Y496	PolyIC_10h-AlphaOrf6KO_10h	0.144306063889042	0.171589700501238	0.840994905099221	64	0.40348203530132	0.999971971573591		0	0	Experiment 3
Q9Y496	Mock_10h-AlphaWT_10h	-0.185755185995149	0.171589700501238	-1.08255440421268	64	0.283068173763046	0.736487554960375		0.0277777777777778	0	Experiment 3
Q9Y496	VIC_10h-AlphaWT_10h	-0.0920949253064932	0.171589700501238	-0.536715927806104	64	0.593324777635536	0.998283721120935		0	0	Experiment 3
Q9Y496	IC19_10h-AlphaWT_10h	-0.00248197113698825	0.171589700501238	-0.0144645694335853	64	0.988504342984563	0.997323486773424		0	0	Experiment 3
Q9Y496	AlphaOrf6KO_10h-AlphaWT_10h	-0.185604111287838	0.171589700501238	-1.08167396263099	64	0.283456352834312	0.999710617780321		0	0	Experiment 3
Q9Y496	PolyIC_10h-AlphaWT_10h	-0.0412980473987958	0.171589700501238	-0.240679057531766	64	0.810573202694615	0.999716248749812		0	0	Experiment 3
Q9Y496	Mock_10h-PolyIC_10h	-0.144457138596353	0.171589700501238	-0.841875346680913	64	0.402992643977305	0.690080946370911		0.0277777777777778	0	Experiment 3
Q9Y496	VIC_10h-PolyIC_10h	-0.0507968779076974	0.171589700501238	-0.296036870274338	64	0.768160389333049	0.946660461501591		0	0	Experiment 3
Q9Y496	IC19_10h-PolyIC_10h	0.0388160762618075	0.171589700501238	0.22621448809818	64	0.821755519829116	0.968008843310745		0	0	Experiment 3
Q9Y496	AlphaOrf6KO_10h-PolyIC_10h	-0.144306063889042	0.171589700501238	-0.840994905099221	64	0.40348203530132	0.999971971573591		0	0	Experiment 3
Q9Y496	AlphaWT_10h-PolyIC_10h	0.0412980473987958	0.171589700501238	0.240679057531766	64	0.810573202694615	0.999716248749812		0	0	Experiment 3
Q9Y496	VIC_24h-Mock_24h	0.185860438784991	0.171589700501238	1.08316780227523	64	0.282797949864975	0.975530000358569		0.0833333333333334	0	Experiment 3
Q9Y496	IC19_24h-Mock_24h	0.0454565175339614	0.171589700501238	0.264914021069893	64	0.791927053802488	0.995448690988659		0.111111111111111	0	Experiment 3
Q9Y496	AlphaOrf6KO_24h-Mock_24h	-0.136026553568562	0.171589700501238	-0.792743114366477	64	0.430856457924196	0.954938367044924		0.0833333333333334	0	Experiment 3
Q9Y496	AlphaWT_24h-Mock_24h	-0.0999305533122072	0.171589700501238	-0.582380836497156	64	0.562356359305141	0.998346815477844		0.0833333333333334	0	Experiment 3
Q9Y496	PolyIC_24h-Mock_24h	0.0655887902494332	0.171589700501238	0.382241999711167	64	0.703548259079245	0.960136684407296		0.0833333333333334	0	Experiment 3
Q9Y496	Mock_24h-VIC_24h	-0.185860438784991	0.171589700501238	-1.08316780227523	64	0.282797949864975	0.975530000358569		0.0833333333333334	0	Experiment 3
Q9Y496	IC19_24h-VIC_24h	-0.140403921251029	0.171589700501238	-0.81825378120534	64	0.416248500772405	0.775737109854713		0.0833333333333334	0	Experiment 3
Q9Y496	AlphaOrf6KO_24h-VIC_24h	-0.321886992353553	0.171589700501238	-1.87591091664171	64	0.0652295410964647	0.372458228247265		0.0555555555555556	0	Experiment 3
Q9Y496	AlphaWT_24h-VIC_24h	-0.285790992097198	0.171589700501237	-1.66554863877239	64	0.10069142955216	0.797591904904139		0.0555555555555556	0	Experiment 3
Q9Y496	PolyIC_24h-VIC_24h	-0.120271648535558	0.171589700501238	-0.700925802564066	64	0.485890017668005	0.758727589110218		0.0555555555555556	0	Experiment 3
Q9Y496	Mock_24h-IC19_24h	-0.0454565175339614	0.171589700501238	-0.264914021069893	64	0.791927053802488	0.995448690988659		0.111111111111111	0	Experiment 3
Q9Y496	VIC_24h-IC19_24h	0.140403921251029	0.171589700501238	0.81825378120534	64	0.416248500772405	0.775737109854713		0.0833333333333334	0	Experiment 3
Q9Y496	AlphaOrf6KO_24h-IC19_24h	-0.181483071102524	0.171589700501238	-1.05765713543637	64	0.294187635580663	0.76570193742154		0.0833333333333334	0	Experiment 3
Q9Y496	AlphaWT_24h-IC19_24h	-0.145387070846169	0.171589700501238	-0.847294857567049	64	0.399988247328273	0.899513572550921		0.0833333333333334	0	Experiment 3
Q9Y496	PolyIC_24h-IC19_24h	0.0201322727154718	0.171589700501238	0.117327978641274	64	0.906967586124797	0.998774961757913		0.0833333333333334	0	Experiment 3
Q9Y496	Mock_24h-AlphaOrf6KO_24h	0.136026553568562	0.171589700501238	0.792743114366477	64	0.430856457924196	0.954938367044924		0.0833333333333334	0	Experiment 3
Q9Y496	VIC_24h-AlphaOrf6KO_24h	0.321886992353553	0.171589700501238	1.87591091664171	64	0.0652295410964647	0.372458228247265		0.0555555555555556	0	Experiment 3
Q9Y496	IC19_24h-AlphaOrf6KO_24h	0.181483071102524	0.171589700501238	1.05765713543637	64	0.294187635580663	0.76570193742154		0.0833333333333334	0	Experiment 3
Q9Y496	AlphaWT_24h-AlphaOrf6KO_24h	0.0360960002563552	0.171589700501238	0.210362277869322	64	0.834053231806473	0.999422957703484		0.0555555555555556	0	Experiment 3
Q9Y496	PolyIC_24h-AlphaOrf6KO_24h	0.201615343817996	0.171589700501238	1.17498511407764	64	0.244353744805101	0.912102033886894		0.0555555555555556	0	Experiment 3
Q9Y496	Mock_24h-AlphaWT_24h	0.0999305533122072	0.171589700501238	0.582380836497156	64	0.562356359305141	0.998346815477844		0.0833333333333334	0	Experiment 3
Q9Y496	VIC_24h-AlphaWT_24h	0.285790992097198	0.171589700501237	1.66554863877239	64	0.10069142955216	0.797591904904139		0.0555555555555556	0	Experiment 3
Q9Y496	IC19_24h-AlphaWT_24h	0.145387070846169	0.171589700501238	0.847294857567049	64	0.399988247328273	0.899513572550921		0.0833333333333334	0	Experiment 3
Q9Y496	AlphaOrf6KO_24h-AlphaWT_24h	-0.0360960002563552	0.171589700501238	-0.210362277869322	64	0.834053231806473	0.999422957703484		0.0555555555555556	0	Experiment 3
Q9Y496	PolyIC_24h-AlphaWT_24h	0.16551934356164	0.171589700501237	0.964622836208323	64	0.33836461463327	0.93795568184017		0.0555555555555556	0	Experiment 3
Q9Y496	Mock_24h-PolyIC_24h	-0.0655887902494332	0.171589700501238	-0.382241999711167	64	0.703548259079245	0.960136684407296		0.0833333333333334	0	Experiment 3
Q9Y496	VIC_24h-PolyIC_24h	0.120271648535558	0.171589700501238	0.700925802564066	64	0.485890017668005	0.758727589110218		0.0555555555555556	0	Experiment 3
Q9Y496	IC19_24h-PolyIC_24h	-0.0201322727154718	0.171589700501238	-0.117327978641274	64	0.906967586124797	0.998774961757913		0.0833333333333334	0	Experiment 3
Q9Y496	AlphaOrf6KO_24h-PolyIC_24h	-0.201615343817996	0.171589700501238	-1.17498511407764	64	0.244353744805101	0.912102033886894		0.0555555555555556	0	Experiment 3
Q9Y496	AlphaWT_24h-PolyIC_24h	-0.16551934356164	0.171589700501237	-0.964622836208323	64	0.33836461463327	0.93795568184017		0.0555555555555556	0	Experiment 3
Q9Y496	Mock_10h-Mock_24h	-0.212444868167091	0.171589700501238	-1.23809801839218	64	0.220202248263648	0.819670875826454		0.0833333333333334	0	Experiment 3
Q9Y4B5	VIC_10h-Mock_10h	0.167599468904352	0.526240489916305	0.31848455623589	64	0.75115442576622	0.986057149909545		0.125	0	Experiment 3
Q9Y4B5	IC19_10h-Mock_10h	0.626555251448664	0.526240489916305	1.19062531951563	64	0.238198148932494	0.748117678310652		0.125	0	Experiment 3
Q9Y4B5	AlphaOrf6KO_10h-Mock_10h	0.326188570040404	0.526240489916305	0.619846964060637	64	0.537559249629144	0.786230473302596		0.125	0	Experiment 3
Q9Y4B5	AlphaWT_10h-Mock_10h	0.271804054763118	0.526240489916305	0.516501599499398	64	0.607284291630402	0.905649087862545		0.125	0	Experiment 3
Q9Y4B5	PolyIC_10h-Mock_10h	0.0582410985620934	0.526240489916305	0.110673921292822	64	0.912221264811171	0.964793502660813		0.125	0	Experiment 3
Q9Y4B5	Mock_10h-VIC_10h	-0.167599468904352	0.526240489916305	-0.31848455623589	64	0.75115442576622	0.986057149909545		0.125	0	Experiment 3
Q9Y4B5	IC19_10h-VIC_10h	0.458955782544312	0.526240489916305	0.872140763279744	64	0.386391800159261	0.999997180566781		0	0	Experiment 3
Q9Y4B5	AlphaOrf6KO_10h-VIC_10h	0.158589101136052	0.526240489916305	0.301362407824747	64	0.764115157361265	0.976752999187428		0	0	Experiment 3
Q9Y4B5	AlphaWT_10h-VIC_10h	0.104204585858766	0.526240489916305	0.198017043263507	64	0.843659357363568	0.998283721120935		0	0	Experiment 3
Q9Y4B5	PolyIC_10h-VIC_10h	-0.109358370342259	0.526240489916305	-0.207810634943068	64	0.83603670053585	0.961990683301677		0	0	Experiment 3
Q9Y4B5	Mock_10h-IC19_10h	-0.626555251448664	0.526240489916305	-1.19062531951563	64	0.238198148932494	0.748117678310652		0.125	0	Experiment 3
Q9Y4B5	VIC_10h-IC19_10h	-0.458955782544312	0.526240489916305	-0.872140763279744	64	0.386391800159261	0.999997180566781		0	0	Experiment 3
Q9Y4B5	AlphaOrf6KO_10h-IC19_10h	-0.300366681408261	0.526240489916305	-0.570778355454997	64	0.570148655070239	0.995729908027484		0	0	Experiment 3
Q9Y4B5	AlphaWT_10h-IC19_10h	-0.354751196685546	0.526240489916305	-0.674123720016237	64	0.502660340851831	0.995931763106506		0	0	Experiment 3
Q9Y4B5	PolyIC_10h-IC19_10h	-0.568314152886571	0.526240489916305	-1.07995139822281	64	0.284216883517066	0.744963263314559		0	0	Experiment 3
Q9Y4B5	Mock_10h-AlphaOrf6KO_10h	-0.326188570040404	0.526240489916305	-0.619846964060637	64	0.537559249629144	0.786230473302596		0.125	0	Experiment 3
Q9Y4B5	VIC_10h-AlphaOrf6KO_10h	-0.158589101136052	0.526240489916305	-0.301362407824747	64	0.764115157361265	0.976752999187428		0	0	Experiment 3
Q9Y4B5	IC19_10h-AlphaOrf6KO_10h	0.300366681408261	0.526240489916305	0.570778355454997	64	0.570148655070239	0.995729908027484		0	0	Experiment 3
Q9Y4B5	AlphaWT_10h-AlphaOrf6KO_10h	-0.0543845152772858	0.526240489916305	-0.10334536456124	64	0.918012029976001	0.999710617780321		0	0	Experiment 3
Q9Y4B5	PolyIC_10h-AlphaOrf6KO_10h	-0.26794747147831	0.526240489916305	-0.509173042767815	64	0.612382032200869	0.999971971573591		0	0	Experiment 3
Q9Y4B5	Mock_10h-AlphaWT_10h	-0.271804054763118	0.526240489916305	-0.516501599499398	64	0.607284291630402	0.905649087862545		0.125	0	Experiment 3
Q9Y4B5	VIC_10h-AlphaWT_10h	-0.104204585858766	0.526240489916305	-0.198017043263507	64	0.843659357363568	0.998283721120935		0	0	Experiment 3
Q9Y4B5	IC19_10h-AlphaWT_10h	0.354751196685546	0.526240489916305	0.674123720016237	64	0.502660340851831	0.995931763106506		0	0	Experiment 3
Q9Y4B5	AlphaOrf6KO_10h-AlphaWT_10h	0.0543845152772858	0.526240489916305	0.10334536456124	64	0.918012029976001	0.999710617780321		0	0	Experiment 3
Q9Y4B5	PolyIC_10h-AlphaWT_10h	-0.213562956201025	0.526240489916305	-0.405827678206575	64	0.686222864395671	0.999716248749812		0	0	Experiment 3
Q9Y4B5	Mock_10h-PolyIC_10h	-0.0582410985620934	0.526240489916305	-0.110673921292822	64	0.912221264811171	0.964793502660813		0.125	0	Experiment 3
Q9Y4B5	VIC_10h-PolyIC_10h	0.109358370342259	0.526240489916305	0.207810634943068	64	0.83603670053585	0.961990683301677		0	0	Experiment 3
Q9Y4B5	IC19_10h-PolyIC_10h	0.568314152886571	0.526240489916305	1.07995139822281	64	0.284216883517066	0.744963263314559		0	0	Experiment 3
Q9Y4B5	AlphaOrf6KO_10h-PolyIC_10h	0.26794747147831	0.526240489916305	0.509173042767815	64	0.612382032200869	0.999971971573591		0	0	Experiment 3
Q9Y4B5	AlphaWT_10h-PolyIC_10h	0.213562956201025	0.526240489916305	0.405827678206575	64	0.686222864395671	0.999716248749812		0	0	Experiment 3
Q9Y4B5	VIC_24h-Mock_24h	-0.0208028681991048	0.526240489916305	-0.0395311052602839	64	0.968590012920501	0.995052524503172		0.25	0	Experiment 3
Q9Y4B5	IC19_24h-Mock_24h	0.198485483538311	0.526240489916305	0.377176381030428	64	0.70729034926132	0.995448690988659		0.166666666666667	0	Experiment 3
Q9Y4B5	AlphaOrf6KO_24h-Mock_24h	0.151292536485691	0.526240489916306	0.287496951269851	64	0.774660706491885	0.988227833972824		0.166666666666667	0	Experiment 3
Q9Y4B5	AlphaWT_24h-Mock_24h	0.297867911890051	0.526240489916305	0.566030014029186	64	0.573352796887983	0.998346815477844		0.125	0	Experiment 3
Q9Y4B5	PolyIC_24h-Mock_24h	0.874454227987551	0.526240489916305	1.66170077130824	64	0.101463960774662	0.668382196116223		0.166666666666667	0	Experiment 3
Q9Y4B5	Mock_24h-VIC_24h	0.0208028681991048	0.526240489916305	0.0395311052602839	64	0.968590012920501	0.995052524503172		0.25	0	Experiment 3
Q9Y4B5	IC19_24h-VIC_24h	0.219288351737416	0.526240489916305	0.416707486290712	64	0.678286713233635	0.887410305380655		0.166666666666667	0	Experiment 3
Q9Y4B5	AlphaOrf6KO_24h-VIC_24h	0.172095404684796	0.526240489916305	0.327028056530135	64	0.744713875701423	0.916667256426071		0.166666666666667	0	Experiment 3
Q9Y4B5	AlphaWT_24h-VIC_24h	0.318670780089156	0.526240489916304	0.60556111928947	64	0.546947767553288	0.978693932588083		0.125	0	Experiment 3
Q9Y4B5	PolyIC_24h-VIC_24h	0.895257096186656	0.526240489916305	1.70123187656853	64	0.0937536145876428	0.407078804568912		0.166666666666667	0	Experiment 3
Q9Y4B5	Mock_24h-IC19_24h	-0.198485483538311	0.526240489916305	-0.377176381030428	64	0.70729034926132	0.995448690988659		0.166666666666667	0	Experiment 3
Q9Y4B5	VIC_24h-IC19_24h	-0.219288351737416	0.526240489916305	-0.416707486290712	64	0.678286713233635	0.887410305380655		0.166666666666667	0	Experiment 3
Q9Y4B5	AlphaOrf6KO_24h-IC19_24h	-0.0471929470526204	0.526240489916306	-0.089679429760576	64	0.928822025405771	0.988341487326903		0.0833333333333334	0	Experiment 3
Q9Y4B5	AlphaWT_24h-IC19_24h	0.0993824283517402	0.526240489916305	0.188853632998758	64	0.850805138760548	0.971869372920162		0.0416666666666666	0	Experiment 3
Q9Y4B5	PolyIC_24h-IC19_24h	0.67596874444924	0.526240489916305	1.28452439027781	64	0.203588647691399	0.998774961757913		0.0833333333333334	0	Experiment 3
Q9Y4B5	Mock_24h-AlphaOrf6KO_24h	-0.151292536485691	0.526240489916306	-0.287496951269851	64	0.774660706491885	0.988227833972824		0.166666666666667	0	Experiment 3
Q9Y4B5	VIC_24h-AlphaOrf6KO_24h	-0.172095404684796	0.526240489916305	-0.327028056530135	64	0.744713875701423	0.916667256426071		0.166666666666667	0	Experiment 3
Q9Y4B5	IC19_24h-AlphaOrf6KO_24h	0.0471929470526204	0.526240489916306	0.089679429760576	64	0.928822025405771	0.988341487326903		0.0833333333333334	0	Experiment 3
Q9Y4B5	AlphaWT_24h-AlphaOrf6KO_24h	0.146575375404361	0.526240489916305	0.278533062759333	64	0.781501163104159	0.999422957703484		0.0416666666666666	0	Experiment 3
Q9Y4B5	PolyIC_24h-AlphaOrf6KO_24h	0.72316169150186	0.526240489916306	1.37420382003839	64	0.17417188857558	0.885251409445425		0.0833333333333334	0	Experiment 3
Q9Y4B5	Mock_24h-AlphaWT_24h	-0.297867911890051	0.526240489916305	-0.566030014029186	64	0.573352796887983	0.998346815477844		0.125	0	Experiment 3
Q9Y4B5	VIC_24h-AlphaWT_24h	-0.318670780089156	0.526240489916304	-0.60556111928947	64	0.546947767553288	0.978693932588083		0.125	0	Experiment 3
Q9Y4B5	IC19_24h-AlphaWT_24h	-0.0993824283517402	0.526240489916305	-0.188853632998758	64	0.850805138760548	0.971869372920162		0.0416666666666666	0	Experiment 3
Q9Y4B5	AlphaOrf6KO_24h-AlphaWT_24h	-0.146575375404361	0.526240489916305	-0.278533062759333	64	0.781501163104159	0.999422957703484		0.0416666666666666	0	Experiment 3
Q9Y4B5	PolyIC_24h-AlphaWT_24h	0.576586316097499	0.526240489916304	1.09567075727906	64	0.277328928143818	0.93795568184017		0.0416666666666666	0	Experiment 3
Q9Y4B5	Mock_24h-PolyIC_24h	-0.874454227987551	0.526240489916305	-1.66170077130824	64	0.101463960774662	0.668382196116223		0.166666666666667	0	Experiment 3
Q9Y4B5	VIC_24h-PolyIC_24h	-0.895257096186656	0.526240489916305	-1.70123187656853	64	0.0937536145876428	0.407078804568912		0.166666666666667	0	Experiment 3
Q9Y4B5	IC19_24h-PolyIC_24h	-0.67596874444924	0.526240489916305	-1.28452439027781	64	0.203588647691399	0.998774961757913		0.0833333333333334	0	Experiment 3
Q9Y4B5	AlphaOrf6KO_24h-PolyIC_24h	-0.72316169150186	0.526240489916306	-1.37420382003839	64	0.17417188857558	0.885251409445425		0.0833333333333334	0	Experiment 3
Q9Y4B5	AlphaWT_24h-PolyIC_24h	-0.576586316097499	0.526240489916304	-1.09567075727906	64	0.277328928143818	0.93795568184017		0.0416666666666666	0	Experiment 3
Q9Y4B5	Mock_10h-Mock_24h	0.23265387520878	0.526240489916305	0.442105614575157	64	0.659903183393988	0.975343305123		0.25	0	Experiment 3
Q9Y4B6	VIC_10h-Mock_10h	-0.254849304198884	0.342172745158487	-0.744797204934728	64	0.459120629473161	0.986057149909545		0.0416666666666666	0	Experiment 3
Q9Y4B6	IC19_10h-Mock_10h	-0.106321869997813	0.342172745158487	-0.310725712384156	64	0.757018889173267	0.935568175928293		0.0416666666666666	0	Experiment 3
Q9Y4B6	AlphaOrf6KO_10h-Mock_10h	-0.295164408057642	0.342172745158487	-0.862618113903048	64	0.391568416917174	0.690049625111435		0.0416666666666666	0	Experiment 3
Q9Y4B6	AlphaWT_10h-Mock_10h	-0.443209975489747	0.342172745158486	-1.29528135060688	64	0.199876050566337	0.678924234935753		0.0416666666666666	0	Experiment 3
Q9Y4B6	PolyIC_10h-Mock_10h	-0.358962942330797	0.342172745158487	-1.04906935870808	64	0.298091691032154	0.609236448279222		0.0833333333333334	0	Experiment 3
Q9Y4B6	Mock_10h-VIC_10h	0.254849304198884	0.342172745158487	0.744797204934728	64	0.459120629473161	0.986057149909545		0.0416666666666666	0	Experiment 3
Q9Y4B6	IC19_10h-VIC_10h	0.148527434201071	0.342172745158487	0.434071492550572	64	0.665696377300726	0.999997180566781		0	0	Experiment 3
Q9Y4B6	AlphaOrf6KO_10h-VIC_10h	-0.0403151038587583	0.342172745158487	-0.11782090896832	64	0.906578558144122	0.989374878674431		0	0	Experiment 3
Q9Y4B6	AlphaWT_10h-VIC_10h	-0.188360671290863	0.342172745158486	-0.550484145672149	64	0.583903731139551	0.998283721120935		0	0	Experiment 3
Q9Y4B6	PolyIC_10h-VIC_10h	-0.104113638131913	0.342172745158487	-0.304272153773353	64	0.761907712249229	0.946160981905661		0.0416666666666666	0	Experiment 3
Q9Y4B6	Mock_10h-IC19_10h	0.106321869997813	0.342172745158487	0.310725712384156	64	0.757018889173267	0.935568175928293		0.0416666666666666	0	Experiment 3
Q9Y4B6	VIC_10h-IC19_10h	-0.148527434201071	0.342172745158487	-0.434071492550572	64	0.665696377300726	0.999997180566781		0	0	Experiment 3
Q9Y4B6	AlphaOrf6KO_10h-IC19_10h	-0.188842538059829	0.342172745158487	-0.551892401518892	64	0.582944149888587	0.995729908027484		0	0	Experiment 3
Q9Y4B6	AlphaWT_10h-IC19_10h	-0.336888105491934	0.342172745158486	-0.984555638222721	64	0.32854992236826	0.968470184803282		0	0	Experiment 3
Q9Y4B6	PolyIC_10h-IC19_10h	-0.252641072332984	0.342172745158487	-0.738343646323925	64	0.463004634373672	0.873002975607369		0.0416666666666666	0	Experiment 3
Q9Y4B6	Mock_10h-AlphaOrf6KO_10h	0.295164408057642	0.342172745158487	0.862618113903048	64	0.391568416917174	0.690049625111435		0.0416666666666666	0	Experiment 3
Q9Y4B6	VIC_10h-AlphaOrf6KO_10h	0.0403151038587583	0.342172745158487	0.11782090896832	64	0.906578558144122	0.989374878674431		0	0	Experiment 3
Q9Y4B6	IC19_10h-AlphaOrf6KO_10h	0.188842538059829	0.342172745158487	0.551892401518892	64	0.582944149888587	0.995729908027484		0	0	Experiment 3
Q9Y4B6	AlphaWT_10h-AlphaOrf6KO_10h	-0.148045567432105	0.342172745158486	-0.432663236703829	64	0.666713953188461	0.999710617780321		0	0	Experiment 3
Q9Y4B6	PolyIC_10h-AlphaOrf6KO_10h	-0.063798534273155	0.342172745158487	-0.186451244805033	64	0.852680663981682	0.999971971573591		0.0416666666666666	0	Experiment 3
Q9Y4B6	Mock_10h-AlphaWT_10h	0.443209975489747	0.342172745158486	1.29528135060688	64	0.199876050566337	0.678924234935753		0.0416666666666666	0	Experiment 3
Q9Y4B6	VIC_10h-AlphaWT_10h	0.188360671290863	0.342172745158486	0.550484145672149	64	0.583903731139551	0.998283721120935		0	0	Experiment 3
Q9Y4B6	IC19_10h-AlphaWT_10h	0.336888105491934	0.342172745158486	0.984555638222721	64	0.32854992236826	0.968470184803282		0	0	Experiment 3
Q9Y4B6	AlphaOrf6KO_10h-AlphaWT_10h	0.148045567432105	0.342172745158486	0.432663236703829	64	0.666713953188461	0.999710617780321		0	0	Experiment 3
Q9Y4B6	PolyIC_10h-AlphaWT_10h	0.08424703315895	0.342172745158486	0.246211991898796	64	0.806306088803786	0.999716248749812		0.0416666666666666	0	Experiment 3
Q9Y4B6	Mock_10h-PolyIC_10h	0.358962942330797	0.342172745158487	1.04906935870808	64	0.298091691032154	0.609236448279222		0.0833333333333334	0	Experiment 3
Q9Y4B6	VIC_10h-PolyIC_10h	0.104113638131913	0.342172745158487	0.304272153773353	64	0.761907712249229	0.946160981905661		0.0416666666666666	0	Experiment 3
Q9Y4B6	IC19_10h-PolyIC_10h	0.252641072332984	0.342172745158487	0.738343646323925	64	0.463004634373672	0.873002975607369		0.0416666666666666	0	Experiment 3
Q9Y4B6	AlphaOrf6KO_10h-PolyIC_10h	0.063798534273155	0.342172745158487	0.186451244805033	64	0.852680663981682	0.999971971573591		0.0416666666666666	0	Experiment 3
Q9Y4B6	AlphaWT_10h-PolyIC_10h	-0.08424703315895	0.342172745158486	-0.246211991898796	64	0.806306088803786	0.999716248749812		0.0416666666666666	0	Experiment 3
Q9Y4B6	VIC_24h-Mock_24h	-0.457095517560114	0.342172745158487	-1.33586185348689	64	0.186325459219328	0.929814153808338		0.0416666666666666	0	Experiment 3
Q9Y4B6	IC19_24h-Mock_24h	-0.0538988443921165	0.342172745158487	-0.15751939672212	64	0.875331440939817	0.995448690988659		0.0416666666666666	0	Experiment 3
Q9Y4B6	AlphaOrf6KO_24h-Mock_24h	-0.829987376598026	0.342172745158487	-2.42563847747018	64	0.0181118414684622	0.3268819801559		0	0	Experiment 3
Q9Y4B6	AlphaWT_24h-Mock_24h	-0.137884505550261	0.342172745158486	-0.402967528832246	64	0.688315105306712	0.998346815477844		0.0416666666666666	0	Experiment 3
Q9Y4B6	PolyIC_24h-Mock_24h	-0.383134800861035	0.342172745158487	-1.1197116260197	64	0.267021283771246	0.836963958739725		0.0416666666666666	0	Experiment 3
Q9Y4B6	Mock_24h-VIC_24h	0.457095517560114	0.342172745158487	1.33586185348689	64	0.186325459219328	0.929814153808338		0.0416666666666666	0	Experiment 3
Q9Y4B6	IC19_24h-VIC_24h	0.403196673167997	0.342172745158487	1.17834245676477	64	0.243022833171614	0.726660370981442		0.0833333333333334	0	Experiment 3
Q9Y4B6	AlphaOrf6KO_24h-VIC_24h	-0.372891859037912	0.342172745158487	-1.08977662398329	64	0.279897875748427	0.651261332428202		0.0416666666666666	0	Experiment 3
Q9Y4B6	AlphaWT_24h-VIC_24h	0.319211012009853	0.342172745158486	0.932894324654647	64	0.354380742162835	0.959022240794813		0.0833333333333334	0	Experiment 3
Q9Y4B6	PolyIC_24h-VIC_24h	0.0739607166990789	0.342172745158487	0.216150227467188	64	0.829558108516004	0.939768355717411		0.0833333333333334	0	Experiment 3
Q9Y4B6	Mock_24h-IC19_24h	0.0538988443921165	0.342172745158487	0.15751939672212	64	0.875331440939817	0.995448690988659		0.0416666666666666	0	Experiment 3
Q9Y4B6	VIC_24h-IC19_24h	-0.403196673167997	0.342172745158487	-1.17834245676477	64	0.243022833171614	0.726660370981442		0.0833333333333334	0	Experiment 3
Q9Y4B6	AlphaOrf6KO_24h-IC19_24h	-0.776088532205909	0.342172745158487	-2.26811908074806	64	0.0267046325065912	0.314985966553648		0.0416666666666666	0	Experiment 3
Q9Y4B6	AlphaWT_24h-IC19_24h	-0.0839856611581447	0.342172745158486	-0.245448132110126	64	0.806894845444455	0.962608283106301		0.0833333333333334	0	Experiment 3
Q9Y4B6	PolyIC_24h-IC19_24h	-0.329235956468918	0.342172745158487	-0.962192229297584	64	0.3395744693673	0.998774961757913		0.0833333333333334	0	Experiment 3
Q9Y4B6	Mock_24h-AlphaOrf6KO_24h	0.829987376598026	0.342172745158487	2.42563847747018	64	0.0181118414684622	0.3268819801559		0	0	Experiment 3
Q9Y4B6	VIC_24h-AlphaOrf6KO_24h	0.372891859037912	0.342172745158487	1.08977662398329	64	0.279897875748427	0.651261332428202		0.0416666666666666	0	Experiment 3
Q9Y4B6	IC19_24h-AlphaOrf6KO_24h	0.776088532205909	0.342172745158487	2.26811908074806	64	0.0267046325065912	0.314985966553648		0.0416666666666666	0	Experiment 3
Q9Y4B6	AlphaWT_24h-AlphaOrf6KO_24h	0.692102871047765	0.342172745158487	2.02267094863794	64	0.047289707618309	0.638541687398603		0.0416666666666666	0	Experiment 3
Q9Y4B6	PolyIC_24h-AlphaOrf6KO_24h	0.446852575736991	0.342172745158487	1.30592685145048	64	0.196251978503236	0.89434289118768		0.0416666666666666	0	Experiment 3
Q9Y4B6	Mock_24h-AlphaWT_24h	0.137884505550261	0.342172745158486	0.402967528832246	64	0.688315105306712	0.998346815477844		0.0416666666666666	0	Experiment 3
Q9Y4B6	VIC_24h-AlphaWT_24h	-0.319211012009853	0.342172745158486	-0.932894324654647	64	0.354380742162835	0.959022240794813		0.0833333333333334	0	Experiment 3
Q9Y4B6	IC19_24h-AlphaWT_24h	0.0839856611581447	0.342172745158486	0.245448132110126	64	0.806894845444455	0.962608283106301		0.0833333333333334	0	Experiment 3
Q9Y4B6	AlphaOrf6KO_24h-AlphaWT_24h	-0.692102871047765	0.342172745158487	-2.02267094863794	64	0.047289707618309	0.638541687398603		0.0416666666666666	0	Experiment 3
Q9Y4B6	PolyIC_24h-AlphaWT_24h	-0.245250295310774	0.342172745158486	-0.716744097187459	64	0.476139580005103	0.961537397896782		0.0833333333333334	0	Experiment 3
Q9Y4B6	Mock_24h-PolyIC_24h	0.383134800861035	0.342172745158487	1.1197116260197	64	0.267021283771246	0.836963958739725		0.0416666666666666	0	Experiment 3
Q9Y4B6	VIC_24h-PolyIC_24h	-0.0739607166990789	0.342172745158487	-0.216150227467188	64	0.829558108516004	0.939768355717411		0.0833333333333334	0	Experiment 3
Q9Y4B6	IC19_24h-PolyIC_24h	0.329235956468918	0.342172745158487	0.962192229297584	64	0.3395744693673	0.998774961757913		0.0833333333333334	0	Experiment 3
Q9Y4B6	AlphaOrf6KO_24h-PolyIC_24h	-0.446852575736991	0.342172745158487	-1.30592685145048	64	0.196251978503236	0.89434289118768		0.0416666666666666	0	Experiment 3
Q9Y4B6	AlphaWT_24h-PolyIC_24h	0.245250295310774	0.342172745158486	0.716744097187459	64	0.476139580005103	0.961537397896782		0.0833333333333334	0	Experiment 3
Q9Y4B6	Mock_10h-Mock_24h	0.138362663910657	0.342172745158487	0.404364946853292	64	0.68729256740563	0.976337388619178		0.0416666666666666	0	Experiment 3
Q9Y4C8	VIC_10h-Mock_10h	-0.0215720905194645	0.233825043837197	-0.0922573996585425	64	0.926781713889124	0.992206287523893		0	0	Experiment 3
Q9Y4C8	IC19_10h-Mock_10h	0.000686353390723524	0.233825043837197	0.00293532882303832	64	0.997667080284466	0.998887455654934		0	0	Experiment 3
Q9Y4C8	AlphaOrf6KO_10h-Mock_10h	-0.0453262180291532	0.233825043837197	-0.193846720972763	64	0.84690984961809	0.941074871394014		0	0	Experiment 3
Q9Y4C8	AlphaWT_10h-Mock_10h	0.129909847222873	0.233825043837197	0.555585685309755	64	0.580431140551217	0.899012245041421		0	0	Experiment 3
Q9Y4C8	PolyIC_10h-Mock_10h	-0.175678849247292	0.233825043837197	-0.751326061418854	64	0.455210389208891	0.729762872162163		0	0	Experiment 3
Q9Y4C8	Mock_10h-VIC_10h	0.0215720905194645	0.233825043837197	0.0922573996585425	64	0.926781713889124	0.992206287523893		0	0	Experiment 3
Q9Y4C8	IC19_10h-VIC_10h	0.0222584439101881	0.233825043837197	0.0951927284815808	64	0.924459174476639	0.999997180566781		0	0	Experiment 3
Q9Y4C8	AlphaOrf6KO_10h-VIC_10h	-0.0237541275096887	0.233825043837197	-0.10158932131422	64	0.919400266399632	0.992282882619219		0	0	Experiment 3
Q9Y4C8	AlphaWT_10h-VIC_10h	0.151481937742337	0.233825043837197	0.647843084968298	64	0.519403840777196	0.998283721120935		0	0	Experiment 3
Q9Y4C8	PolyIC_10h-VIC_10h	-0.154106758727828	0.233825043837197	-0.659068661760311	64	0.512216104126857	0.867923101000201		0	0	Experiment 3
Q9Y4C8	Mock_10h-IC19_10h	-0.000686353390723524	0.233825043837197	-0.00293532882303832	64	0.997667080284466	0.998887455654934		0	0	Experiment 3
Q9Y4C8	VIC_10h-IC19_10h	-0.0222584439101881	0.233825043837197	-0.0951927284815808	64	0.924459174476639	0.999997180566781		0	0	Experiment 3
Q9Y4C8	AlphaOrf6KO_10h-IC19_10h	-0.0460125714198767	0.233825043837197	-0.196782049795801	64	0.844621672285415	0.995729908027484		0	0	Experiment 3
Q9Y4C8	AlphaWT_10h-IC19_10h	0.129223493832149	0.233825043837197	0.552650356486717	64	0.582427993533985	0.995931763106506		0	0	Experiment 3
Q9Y4C8	PolyIC_10h-IC19_10h	-0.176365202638016	0.233825043837197	-0.754261390241892	64	0.453458645018136	0.865982501847865		0	0	Experiment 3
Q9Y4C8	Mock_10h-AlphaOrf6KO_10h	0.0453262180291532	0.233825043837197	0.193846720972763	64	0.84690984961809	0.941074871394014		0	0	Experiment 3
Q9Y4C8	VIC_10h-AlphaOrf6KO_10h	0.0237541275096887	0.233825043837197	0.10158932131422	64	0.919400266399632	0.992282882619219		0	0	Experiment 3
Q9Y4C8	IC19_10h-AlphaOrf6KO_10h	0.0460125714198767	0.233825043837197	0.196782049795801	64	0.844621672285415	0.995729908027484		0	0	Experiment 3
Q9Y4C8	AlphaWT_10h-AlphaOrf6KO_10h	0.175236065252026	0.233825043837197	0.749432406282518	64	0.456342550441668	0.999710617780321		0	0	Experiment 3
Q9Y4C8	PolyIC_10h-AlphaOrf6KO_10h	-0.130352631218139	0.233825043837197	-0.557479340446091	64	0.579144664492988	0.999971971573591		0	0	Experiment 3
Q9Y4C8	Mock_10h-AlphaWT_10h	-0.129909847222873	0.233825043837197	-0.555585685309755	64	0.580431140551217	0.899012245041421		0	0	Experiment 3
Q9Y4C8	VIC_10h-AlphaWT_10h	-0.151481937742337	0.233825043837197	-0.647843084968298	64	0.519403840777196	0.998283721120935		0	0	Experiment 3
Q9Y4C8	IC19_10h-AlphaWT_10h	-0.129223493832149	0.233825043837197	-0.552650356486717	64	0.582427993533985	0.995931763106506		0	0	Experiment 3
Q9Y4C8	AlphaOrf6KO_10h-AlphaWT_10h	-0.175236065252026	0.233825043837197	-0.749432406282518	64	0.456342550441668	0.999710617780321		0	0	Experiment 3
Q9Y4C8	PolyIC_10h-AlphaWT_10h	-0.305588696470165	0.233825043837197	-1.30691174672861	64	0.195919194588953	0.999716248749812		0	0	Experiment 3
Q9Y4C8	Mock_10h-PolyIC_10h	0.175678849247292	0.233825043837197	0.751326061418854	64	0.455210389208891	0.729762872162163		0	0	Experiment 3
Q9Y4C8	VIC_10h-PolyIC_10h	0.154106758727828	0.233825043837197	0.659068661760311	64	0.512216104126857	0.867923101000201		0	0	Experiment 3
Q9Y4C8	IC19_10h-PolyIC_10h	0.176365202638016	0.233825043837197	0.754261390241892	64	0.453458645018136	0.865982501847865		0	0	Experiment 3
Q9Y4C8	AlphaOrf6KO_10h-PolyIC_10h	0.130352631218139	0.233825043837197	0.557479340446091	64	0.579144664492988	0.999971971573591		0	0	Experiment 3
Q9Y4C8	AlphaWT_10h-PolyIC_10h	0.305588696470165	0.233825043837197	1.30691174672861	64	0.195919194588953	0.999716248749812		0	0	Experiment 3
Q9Y4C8	VIC_24h-Mock_24h	0.32873463895515	0.233825043837197	1.40590004201618	64	0.16459030809686	0.921001234366864		0	0	Experiment 3
Q9Y4C8	IC19_24h-Mock_24h	0.39780080481451	0.233825043837197	1.70127544204154	64	0.0937453903308987	0.995448690988659		0	0	Experiment 3
Q9Y4C8	AlphaOrf6KO_24h-Mock_24h	0.281977097300837	0.233825043837198	1.20593197663278	64	0.232283095732062	0.851382779269718		0	0	Experiment 3
Q9Y4C8	AlphaWT_24h-Mock_24h	0.113133081065921	0.233825043837197	0.483836458273866	64	0.630153387537751	0.998346815477844		0	0	Experiment 3
Q9Y4C8	PolyIC_24h-Mock_24h	0.447995338701485	0.233825043837197	1.91594249850074	64	0.0598413885149327	0.561486748704119		0	0	Experiment 3
Q9Y4C8	Mock_24h-VIC_24h	-0.32873463895515	0.233825043837197	-1.40590004201618	64	0.16459030809686	0.921001234366864		0	0	Experiment 3
Q9Y4C8	IC19_24h-VIC_24h	0.0690661658593601	0.233825043837197	0.295375400025363	64	0.768663290494622	0.917775152832543		0	0	Experiment 3
Q9Y4C8	AlphaOrf6KO_24h-VIC_24h	-0.0467575416543133	0.233825043837198	-0.199968065383401	64	0.842139595518971	0.954879383336416		0	0	Experiment 3
Q9Y4C8	AlphaWT_24h-VIC_24h	-0.21560155788923	0.233825043837197	-0.922063583742314	64	0.359958411866435	0.963352277222919		0	0	Experiment 3
Q9Y4C8	PolyIC_24h-VIC_24h	0.119260699746334	0.233825043837197	0.510042456484562	64	0.611776256648895	0.836627830599328		0	0	Experiment 3
Q9Y4C8	Mock_24h-IC19_24h	-0.39780080481451	0.233825043837197	-1.70127544204154	64	0.0937453903308987	0.995448690988659		0	0	Experiment 3
Q9Y4C8	VIC_24h-IC19_24h	-0.0690661658593601	0.233825043837197	-0.295375400025363	64	0.768663290494622	0.917775152832543		0	0	Experiment 3
Q9Y4C8	AlphaOrf6KO_24h-IC19_24h	-0.115823707513673	0.233825043837198	-0.495343465408763	64	0.622054229577805	0.920760645232342		0	0	Experiment 3
Q9Y4C8	AlphaWT_24h-IC19_24h	-0.28466772374859	0.233825043837197	-1.21743898376768	64	0.227907145952532	0.855622675123574		0	0	Experiment 3
Q9Y4C8	PolyIC_24h-IC19_24h	0.0501945338869743	0.233825043837197	0.214667056459199	64	0.830709453057145	0.998774961757913		0	0	Experiment 3
Q9Y4C8	Mock_24h-AlphaOrf6KO_24h	-0.281977097300837	0.233825043837198	-1.20593197663278	64	0.232283095732062	0.851382779269718		0	0	Experiment 3
Q9Y4C8	VIC_24h-AlphaOrf6KO_24h	0.0467575416543133	0.233825043837198	0.199968065383401	64	0.842139595518971	0.954879383336416		0	0	Experiment 3
Q9Y4C8	IC19_24h-AlphaOrf6KO_24h	0.115823707513673	0.233825043837198	0.495343465408763	64	0.622054229577805	0.920760645232342		0	0	Experiment 3
Q9Y4C8	AlphaWT_24h-AlphaOrf6KO_24h	-0.168844016234916	0.233825043837197	-0.722095518358911	64	0.472865963642414	0.979975350143185		0	0	Experiment 3
Q9Y4C8	PolyIC_24h-AlphaOrf6KO_24h	0.166018241400648	0.233825043837198	0.710010521867962	64	0.480276702683974	0.987519634890736		0	0	Experiment 3
Q9Y4C8	Mock_24h-AlphaWT_24h	-0.113133081065921	0.233825043837197	-0.483836458273866	64	0.630153387537751	0.998346815477844		0	0	Experiment 3
Q9Y4C8	VIC_24h-AlphaWT_24h	0.21560155788923	0.233825043837197	0.922063583742314	64	0.359958411866435	0.963352277222919		0	0	Experiment 3
Q9Y4C8	IC19_24h-AlphaWT_24h	0.28466772374859	0.233825043837197	1.21743898376768	64	0.227907145952532	0.855622675123574		0	0	Experiment 3
Q9Y4C8	AlphaOrf6KO_24h-AlphaWT_24h	0.168844016234916	0.233825043837197	0.722095518358911	64	0.472865963642414	0.979975350143185		0	0	Experiment 3
Q9Y4C8	PolyIC_24h-AlphaWT_24h	0.334862257635564	0.233825043837197	1.43210604022688	64	0.156979570826169	0.883894716100436		0	0	Experiment 3
Q9Y4C8	Mock_24h-PolyIC_24h	-0.447995338701485	0.233825043837197	-1.91594249850074	64	0.0598413885149327	0.561486748704119		0	0	Experiment 3
Q9Y4C8	VIC_24h-PolyIC_24h	-0.119260699746334	0.233825043837197	-0.510042456484562	64	0.611776256648895	0.836627830599328		0	0	Experiment 3
Q9Y4C8	IC19_24h-PolyIC_24h	-0.0501945338869743	0.233825043837197	-0.214667056459199	64	0.830709453057145	0.998774961757913		0	0	Experiment 3
Q9Y4C8	AlphaOrf6KO_24h-PolyIC_24h	-0.166018241400648	0.233825043837198	-0.710010521867962	64	0.480276702683974	0.987519634890736		0	0	Experiment 3
Q9Y4C8	AlphaWT_24h-PolyIC_24h	-0.334862257635564	0.233825043837197	-1.43210604022688	64	0.156979570826169	0.883894716100436		0	0	Experiment 3
Q9Y4C8	Mock_10h-Mock_24h	0.105439530008284	0.233825043837197	0.450933434152147	64	0.653561667191636	0.972304466313946		0	0	Experiment 3
Q9Y4E8	VIC_10h-Mock_10h	0.041866507737571	0.19669440813285	0.212850523484602	64	0.832120083944989	0.988551304110392		0.0185185185185185	0	Experiment 3
Q9Y4E8	IC19_10h-Mock_10h	-0.0121584428979449	0.19669440813285	-0.0618138716466862	64	0.950903695926036	0.992019639822369		0.0123456790123457	0	Experiment 3
Q9Y4E8	AlphaOrf6KO_10h-Mock_10h	0.116004749808128	0.19669440813285	0.589771467879131	64	0.557420362979711	0.798194156174414		0.0185185185185185	0	Experiment 3
Q9Y4E8	AlphaWT_10h-Mock_10h	-0.0406663922415639	0.19669440813285	-0.206749101957679	64	0.836862177246416	0.96419214922229		0.0185185185185185	0	Experiment 3
Q9Y4E8	PolyIC_10h-Mock_10h	0.0477555111169245	0.19669440813285	0.242790385198291	64	0.808944215404636	0.928457466824268		0.0185185185185185	0	Experiment 3
Q9Y4E8	Mock_10h-VIC_10h	-0.041866507737571	0.19669440813285	-0.212850523484602	64	0.832120083944989	0.988551304110392		0.0185185185185185	0	Experiment 3
Q9Y4E8	IC19_10h-VIC_10h	-0.0540249506355159	0.19669440813285	-0.274664395131288	64	0.784458781075181	0.999997180566781		0.00617283950617287	0	Experiment 3
Q9Y4E8	AlphaOrf6KO_10h-VIC_10h	0.0741382420705567	0.19669440813285	0.376920944394529	64	0.707479239005456	0.976752999187428		0.0123456790123457	0	Experiment 3
Q9Y4E8	AlphaWT_10h-VIC_10h	-0.0825328999791349	0.19669440813285	-0.419599625442281	64	0.676183160849312	0.998283721120935		0.0123456790123457	0	Experiment 3
Q9Y4E8	PolyIC_10h-VIC_10h	0.00588900337935347	0.19669440813285	0.0299398617136892	64	0.976208185505503	0.995817758504973		0.0123456790123457	0	Experiment 3
Q9Y4E8	Mock_10h-IC19_10h	0.0121584428979449	0.19669440813285	0.0618138716466862	64	0.950903695926036	0.992019639822369		0.0123456790123457	0	Experiment 3
Q9Y4E8	VIC_10h-IC19_10h	0.0540249506355159	0.19669440813285	0.274664395131288	64	0.784458781075181	0.999997180566781		0.00617283950617287	0	Experiment 3
Q9Y4E8	AlphaOrf6KO_10h-IC19_10h	0.128163192706073	0.19669440813285	0.651585339525817	64	0.517001767649295	0.995729908027484		0.00617283950617287	0	Experiment 3
Q9Y4E8	AlphaWT_10h-IC19_10h	-0.028507949343619	0.19669440813285	-0.144935230310993	64	0.885217483915319	0.995931763106506		0.00617283950617287	0	Experiment 3
Q9Y4E8	PolyIC_10h-IC19_10h	0.0599139540148694	0.19669440813285	0.304604256844977	64	0.761655891736551	0.956001139239137		0.00617283950617287	0	Experiment 3
Q9Y4E8	Mock_10h-AlphaOrf6KO_10h	-0.116004749808128	0.19669440813285	-0.589771467879131	64	0.557420362979711	0.798194156174414		0.0185185185185185	0	Experiment 3
Q9Y4E8	VIC_10h-AlphaOrf6KO_10h	-0.0741382420705567	0.19669440813285	-0.376920944394529	64	0.707479239005456	0.976752999187428		0.0123456790123457	0	Experiment 3
Q9Y4E8	IC19_10h-AlphaOrf6KO_10h	-0.128163192706073	0.19669440813285	-0.651585339525817	64	0.517001767649295	0.995729908027484		0.00617283950617287	0	Experiment 3
Q9Y4E8	AlphaWT_10h-AlphaOrf6KO_10h	-0.156671142049692	0.19669440813285	-0.79652056983681	64	0.428674393387104	0.999710617780321		0.0123456790123457	0	Experiment 3
Q9Y4E8	PolyIC_10h-AlphaOrf6KO_10h	-0.0682492386912032	0.19669440813285	-0.34698108268084	64	0.729743903472306	0.999971971573591		0.0123456790123457	0	Experiment 3
Q9Y4E8	Mock_10h-AlphaWT_10h	0.0406663922415639	0.19669440813285	0.206749101957679	64	0.836862177246416	0.96419214922229		0.0185185185185185	0	Experiment 3
Q9Y4E8	VIC_10h-AlphaWT_10h	0.0825328999791349	0.19669440813285	0.419599625442281	64	0.676183160849312	0.998283721120935		0.0123456790123457	0	Experiment 3
Q9Y4E8	IC19_10h-AlphaWT_10h	0.028507949343619	0.19669440813285	0.144935230310993	64	0.885217483915319	0.995931763106506		0.00617283950617287	0	Experiment 3
Q9Y4E8	AlphaOrf6KO_10h-AlphaWT_10h	0.156671142049692	0.19669440813285	0.79652056983681	64	0.428674393387104	0.999710617780321		0.0123456790123457	0	Experiment 3
Q9Y4E8	PolyIC_10h-AlphaWT_10h	0.0884219033584883	0.19669440813285	0.44953948715597	64	0.654561331581096	0.999716248749812		0.0123456790123457	0	Experiment 3
Q9Y4E8	Mock_10h-PolyIC_10h	-0.0477555111169245	0.19669440813285	-0.242790385198291	64	0.808944215404636	0.928457466824268		0.0185185185185185	0	Experiment 3
Q9Y4E8	VIC_10h-PolyIC_10h	-0.00588900337935347	0.19669440813285	-0.0299398617136892	64	0.976208185505503	0.995817758504973		0.0123456790123457	0	Experiment 3
Q9Y4E8	IC19_10h-PolyIC_10h	-0.0599139540148694	0.19669440813285	-0.304604256844977	64	0.761655891736551	0.956001139239137		0.00617283950617287	0	Experiment 3
Q9Y4E8	AlphaOrf6KO_10h-PolyIC_10h	0.0682492386912032	0.19669440813285	0.34698108268084	64	0.729743903472306	0.999971971573591		0.0123456790123457	0	Experiment 3
Q9Y4E8	AlphaWT_10h-PolyIC_10h	-0.0884219033584883	0.19669440813285	-0.44953948715597	64	0.654561331581096	0.999716248749812		0.0123456790123457	0	Experiment 3
Q9Y4E8	VIC_24h-Mock_24h	0.0752220419395784	0.19669440813285	0.382431013945107	64	0.703408771315267	0.995052524503172		0.0308641975308642	0	Experiment 3
Q9Y4E8	IC19_24h-Mock_24h	0.186152817855973	0.19669440813285	0.94640625335034	64	0.347501075808097	0.995448690988659		0.0123456790123457	0	Experiment 3
Q9Y4E8	AlphaOrf6KO_24h-Mock_24h	0.123004686223948	0.19669440813285	0.625359344943194	64	0.533958844351464	0.960340693862798		0.0123456790123457	0	Experiment 3
Q9Y4E8	AlphaWT_24h-Mock_24h	0.0154865159019627	0.19669440813285	0.0787338900427861	64	0.937489946567025	0.998346815477844		0.00617283950617287	0	Experiment 3
Q9Y4E8	PolyIC_24h-Mock_24h	0.204980847053095	0.19669440813285	1.04212849261403	64	0.30127282645543	0.859694149772938		0.0123456790123457	0	Experiment 3
Q9Y4E8	Mock_24h-VIC_24h	-0.0752220419395784	0.19669440813285	-0.382431013945107	64	0.703408771315267	0.995052524503172		0.0308641975308642	0	Experiment 3
Q9Y4E8	IC19_24h-VIC_24h	0.110930775916395	0.19669440813285	0.563975239405234	64	0.574742046296789	0.849961857196248		0.0308641975308642	0	Experiment 3
Q9Y4E8	AlphaOrf6KO_24h-VIC_24h	0.0477826442843699	0.19669440813285	0.242928330998087	64	0.808837813223018	0.941992100735604		0.0308641975308642	0	Experiment 3
Q9Y4E8	AlphaWT_24h-VIC_24h	-0.0597355260376157	0.19669440813285	-0.303697123902321	64	0.762343795479121	0.988756499574842		0.0246913580246914	0	Experiment 3
Q9Y4E8	PolyIC_24h-VIC_24h	0.129758805113516	0.19669440813285	0.659697478668919	64	0.511815048760925	0.77780904939603		0.0308641975308642	0	Experiment 3
Q9Y4E8	Mock_24h-IC19_24h	-0.186152817855973	0.19669440813285	-0.94640625335034	64	0.347501075808097	0.995448690988659		0.0123456790123457	0	Experiment 3
Q9Y4E8	VIC_24h-IC19_24h	-0.110930775916395	0.19669440813285	-0.563975239405234	64	0.574742046296789	0.849961857196248		0.0308641975308642	0	Experiment 3
Q9Y4E8	AlphaOrf6KO_24h-IC19_24h	-0.0631481316320248	0.19669440813285	-0.321046908407146	64	0.749220899328743	0.958782067406913		0.0123456790123457	0	Experiment 3
Q9Y4E8	AlphaWT_24h-IC19_24h	-0.17066630195401	0.19669440813285	-0.867672363307555	64	0.388815526501511	0.895561685765418		0.00617283950617287	0	Experiment 3
Q9Y4E8	PolyIC_24h-IC19_24h	0.0188280291971215	0.19669440813285	0.0957222392636849	64	0.924040275767089	0.998774961757913		0.0123456790123457	0	Experiment 3
Q9Y4E8	Mock_24h-AlphaOrf6KO_24h	-0.123004686223948	0.19669440813285	-0.625359344943194	64	0.533958844351464	0.960340693862798		0.0123456790123457	0	Experiment 3
Q9Y4E8	VIC_24h-AlphaOrf6KO_24h	-0.0477826442843699	0.19669440813285	-0.242928330998087	64	0.808837813223018	0.941992100735604		0.0308641975308642	0	Experiment 3
Q9Y4E8	IC19_24h-AlphaOrf6KO_24h	0.0631481316320248	0.19669440813285	0.321046908407146	64	0.749220899328743	0.958782067406913		0.0123456790123457	0	Experiment 3
Q9Y4E8	AlphaWT_24h-AlphaOrf6KO_24h	-0.107518170321986	0.19669440813285	-0.546625454900408	64	0.586536881854733	0.995670895042174		0.00617283950617287	0	Experiment 3
Q9Y4E8	PolyIC_24h-AlphaOrf6KO_24h	0.0819761608291464	0.19669440813285	0.41676914767083	64	0.678241837931089	0.996947874447487		0.0123456790123457	0	Experiment 3
Q9Y4E8	Mock_24h-AlphaWT_24h	-0.0154865159019627	0.19669440813285	-0.0787338900427861	64	0.937489946567025	0.998346815477844		0.00617283950617287	0	Experiment 3
Q9Y4E8	VIC_24h-AlphaWT_24h	0.0597355260376157	0.19669440813285	0.303697123902321	64	0.762343795479121	0.988756499574842		0.0246913580246914	0	Experiment 3
Q9Y4E8	IC19_24h-AlphaWT_24h	0.17066630195401	0.19669440813285	0.867672363307555	64	0.388815526501511	0.895561685765418		0.00617283950617287	0	Experiment 3
Q9Y4E8	AlphaOrf6KO_24h-AlphaWT_24h	0.107518170321986	0.19669440813285	0.546625454900408	64	0.586536881854733	0.995670895042174		0.00617283950617287	0	Experiment 3
Q9Y4E8	PolyIC_24h-AlphaWT_24h	0.189494331151132	0.19669440813285	0.96339460257124	64	0.338975623619503	0.93795568184017		0.00617283950617287	0	Experiment 3
Q9Y4E8	Mock_24h-PolyIC_24h	-0.204980847053095	0.19669440813285	-1.04212849261403	64	0.30127282645543	0.859694149772938		0.0123456790123457	0	Experiment 3
Q9Y4E8	VIC_24h-PolyIC_24h	-0.129758805113516	0.19669440813285	-0.659697478668919	64	0.511815048760925	0.77780904939603		0.0308641975308642	0	Experiment 3
Q9Y4E8	IC19_24h-PolyIC_24h	-0.0188280291971215	0.19669440813285	-0.0957222392636849	64	0.924040275767089	0.998774961757913		0.0123456790123457	0	Experiment 3
Q9Y4E8	AlphaOrf6KO_24h-PolyIC_24h	-0.0819761608291464	0.19669440813285	-0.41676914767083	64	0.678241837931089	0.996947874447487		0.0123456790123457	0	Experiment 3
Q9Y4E8	AlphaWT_24h-PolyIC_24h	-0.189494331151132	0.19669440813285	-0.96339460257124	64	0.338975623619503	0.93795568184017		0.00617283950617287	0	Experiment 3
Q9Y4E8	Mock_10h-Mock_24h	0.0508980957590371	0.19669440813285	0.25876737545411	64	0.796645173299312	0.982074661296761		0.0185185185185185	0	Experiment 3
Q9Y4G6	VIC_10h-Mock_10h	-0.0419919375776182	0.390469586392888	-0.107542146791853	64	0.914695316582205	0.991971373156298		0	0	Experiment 3
Q9Y4G6	IC19_10h-Mock_10h	-0.58190586057374	0.390469586392888	-1.49027192091788	64	0.141064948785052	0.671941098931144		0	0	Experiment 3
Q9Y4G6	AlphaOrf6KO_10h-Mock_10h	-1.05575881341536	0.390469586392888	-2.7038183003402	64	0.00877031927373406	0.107551863727354		0	0	Experiment 3
Q9Y4G6	AlphaWT_10h-Mock_10h	-0.437945821408657	0.390469586392888	-1.12158753631582	64	0.266228469309385	0.727790027242981		0	0	Experiment 3
Q9Y4G6	PolyIC_10h-Mock_10h	-0.418158975011255	0.390469586392888	-1.07091304824573	64	0.288230572048049	0.596731636739098		0	0	Experiment 3
Q9Y4G6	Mock_10h-VIC_10h	0.0419919375776182	0.390469586392888	0.107542146791853	64	0.914695316582205	0.991971373156298		0	0	Experiment 3
Q9Y4G6	IC19_10h-VIC_10h	-0.539913922996122	0.390469586392888	-1.38272977412603	64	0.171553557962297	0.999997180566781		0	0	Experiment 3
Q9Y4G6	AlphaOrf6KO_10h-VIC_10h	-1.01376687583774	0.390469586392888	-2.59627615354835	64	0.0116765462462536	0.246277550872888		0	0	Experiment 3
Q9Y4G6	AlphaWT_10h-VIC_10h	-0.395953883831039	0.390469586392887	-1.01404538952397	64	0.314379461251464	0.978187027706555		0	0	Experiment 3
Q9Y4G6	PolyIC_10h-VIC_10h	-0.376167037433637	0.390469586392888	-0.963370901453873	64	0.338987421329187	0.787123983994154		0	0	Experiment 3
Q9Y4G6	Mock_10h-IC19_10h	0.58190586057374	0.390469586392888	1.49027192091788	64	0.141064948785052	0.671941098931144		0	0	Experiment 3
Q9Y4G6	VIC_10h-IC19_10h	0.539913922996122	0.390469586392888	1.38272977412603	64	0.171553557962297	0.999997180566781		0	0	Experiment 3
Q9Y4G6	AlphaOrf6KO_10h-IC19_10h	-0.473852952841618	0.390469586392888	-1.21354637942232	64	0.229380669360975	0.891497702637055		0	0	Experiment 3
Q9Y4G6	AlphaWT_10h-IC19_10h	0.143960039165083	0.390469586392887	0.36868438460206	64	0.713579811849273	0.995931763106506		0	0	Experiment 3
Q9Y4G6	PolyIC_10h-IC19_10h	0.163746885562484	0.390469586392888	0.419358872672156	64	0.676358170233297	0.936892041454725		0	0	Experiment 3
Q9Y4G6	Mock_10h-AlphaOrf6KO_10h	1.05575881341536	0.390469586392888	2.7038183003402	64	0.00877031927373406	0.107551863727354		0	0	Experiment 3
Q9Y4G6	VIC_10h-AlphaOrf6KO_10h	1.01376687583774	0.390469586392888	2.59627615354835	64	0.0116765462462536	0.246277550872888		0	0	Experiment 3
Q9Y4G6	IC19_10h-AlphaOrf6KO_10h	0.473852952841618	0.390469586392888	1.21354637942232	64	0.229380669360975	0.891497702637055		0	0	Experiment 3
Q9Y4G6	AlphaWT_10h-AlphaOrf6KO_10h	0.617812992006701	0.390469586392887	1.58223076402438	64	0.118526621287092	0.999710617780321		0	0	Experiment 3
Q9Y4G6	PolyIC_10h-AlphaOrf6KO_10h	0.637599838404103	0.390469586392888	1.63290525209447	64	0.107399691456484	0.999971971573591		0	0	Experiment 3
Q9Y4G6	Mock_10h-AlphaWT_10h	0.437945821408657	0.390469586392888	1.12158753631582	64	0.266228469309385	0.727790027242981		0	0	Experiment 3
Q9Y4G6	VIC_10h-AlphaWT_10h	0.395953883831039	0.390469586392887	1.01404538952397	64	0.314379461251464	0.978187027706555		0	0	Experiment 3
Q9Y4G6	IC19_10h-AlphaWT_10h	-0.143960039165083	0.390469586392887	-0.36868438460206	64	0.713579811849273	0.995931763106506		0	0	Experiment 3
Q9Y4G6	AlphaOrf6KO_10h-AlphaWT_10h	-0.617812992006701	0.390469586392887	-1.58223076402438	64	0.118526621287092	0.999710617780321		0	0	Experiment 3
Q9Y4G6	PolyIC_10h-AlphaWT_10h	0.0197868463974017	0.390469586392887	0.0506744880700961	64	0.959742732123835	0.999716248749812		0	0	Experiment 3
Q9Y4G6	Mock_10h-PolyIC_10h	0.418158975011255	0.390469586392888	1.07091304824573	64	0.288230572048049	0.596731636739098		0	0	Experiment 3
Q9Y4G6	VIC_10h-PolyIC_10h	0.376167037433637	0.390469586392888	0.963370901453873	64	0.338987421329187	0.787123983994154		0	0	Experiment 3
Q9Y4G6	IC19_10h-PolyIC_10h	-0.163746885562484	0.390469586392888	-0.419358872672156	64	0.676358170233297	0.936892041454725		0	0	Experiment 3
Q9Y4G6	AlphaOrf6KO_10h-PolyIC_10h	-0.637599838404103	0.390469586392888	-1.63290525209447	64	0.107399691456484	0.999971971573591		0	0	Experiment 3
Q9Y4G6	AlphaWT_10h-PolyIC_10h	-0.0197868463974017	0.390469586392887	-0.0506744880700961	64	0.959742732123835	0.999716248749812		0	0	Experiment 3
Q9Y4G6	VIC_24h-Mock_24h	0.0889173075960438	0.390469586392888	0.227718907424907	64	0.820590706794122	0.995052524503172		0	0	Experiment 3
Q9Y4G6	IC19_24h-Mock_24h	-0.203219208068429	0.390469586392888	-0.520448237584249	64	0.604547068858442	0.995448690988659		0	0	Experiment 3
Q9Y4G6	AlphaOrf6KO_24h-Mock_24h	0.243597222419448	0.390469586392888	0.623857096450892	64	0.534938799214187	0.960340693862798		0	0	Experiment 3
Q9Y4G6	AlphaWT_24h-Mock_24h	0.233440422625558	0.390469586392887	0.597845339971426	64	0.552052840194866	0.998346815477844		0	0	Experiment 3
Q9Y4G6	PolyIC_24h-Mock_24h	0.202509480374514	0.390469586392888	0.518630611529243	64	0.60580699438128	0.949095419002414		0	0	Experiment 3
Q9Y4G6	Mock_24h-VIC_24h	-0.0889173075960438	0.390469586392888	-0.227718907424907	64	0.820590706794122	0.995052524503172		0	0	Experiment 3
Q9Y4G6	IC19_24h-VIC_24h	-0.292136515664473	0.390469586392888	-0.748167145009157	64	0.457099915544476	0.7974190366773		0	0	Experiment 3
Q9Y4G6	AlphaOrf6KO_24h-VIC_24h	0.154679914823404	0.390469586392888	0.396138189025985	64	0.693320725974212	0.894773797203332		0	0	Experiment 3
Q9Y4G6	AlphaWT_24h-VIC_24h	0.144523115029514	0.390469586392887	0.370126432546518	64	0.712510362098	0.985683079558639		0	0	Experiment 3
Q9Y4G6	PolyIC_24h-VIC_24h	0.11359217277847	0.390469586392888	0.290911704104336	64	0.772059534922499	0.916047325796827		0	0	Experiment 3
Q9Y4G6	Mock_24h-IC19_24h	0.203219208068429	0.390469586392888	0.520448237584249	64	0.604547068858442	0.995448690988659		0	0	Experiment 3
Q9Y4G6	VIC_24h-IC19_24h	0.292136515664473	0.390469586392888	0.748167145009157	64	0.457099915544476	0.7974190366773		0	0	Experiment 3
Q9Y4G6	AlphaOrf6KO_24h-IC19_24h	0.446816430487877	0.390469586392888	1.14430533403514	64	0.256758776128899	0.735076327635164		0	0	Experiment 3
Q9Y4G6	AlphaWT_24h-IC19_24h	0.436659630693987	0.390469586392887	1.11829357755568	64	0.267621694476294	0.864697143519582		0	0	Experiment 3
Q9Y4G6	PolyIC_24h-IC19_24h	0.405728688442943	0.390469586392888	1.03907884911349	64	0.302677829709623	0.998774961757913		0	0	Experiment 3
Q9Y4G6	Mock_24h-AlphaOrf6KO_24h	-0.243597222419448	0.390469586392888	-0.623857096450892	64	0.534938799214187	0.960340693862798		0	0	Experiment 3
Q9Y4G6	VIC_24h-AlphaOrf6KO_24h	-0.154679914823404	0.390469586392888	-0.396138189025985	64	0.693320725974212	0.894773797203332		0	0	Experiment 3
Q9Y4G6	IC19_24h-AlphaOrf6KO_24h	-0.446816430487877	0.390469586392888	-1.14430533403514	64	0.256758776128899	0.735076327635164		0	0	Experiment 3
Q9Y4G6	AlphaWT_24h-AlphaOrf6KO_24h	-0.0101567997938903	0.390469586392888	-0.0260117564794679	64	0.97932889896882	0.999422957703484		0	0	Experiment 3
Q9Y4G6	PolyIC_24h-AlphaOrf6KO_24h	-0.0410877420449341	0.390469586392888	-0.10522648492165	64	0.916525197992507	0.997947552674877		0	0	Experiment 3
Q9Y4G6	Mock_24h-AlphaWT_24h	-0.233440422625558	0.390469586392887	-0.597845339971426	64	0.552052840194866	0.998346815477844		0	0	Experiment 3
Q9Y4G6	VIC_24h-AlphaWT_24h	-0.144523115029514	0.390469586392887	-0.370126432546518	64	0.712510362098	0.985683079558639		0	0	Experiment 3
Q9Y4G6	IC19_24h-AlphaWT_24h	-0.436659630693987	0.390469586392887	-1.11829357755568	64	0.267621694476294	0.864697143519582		0	0	Experiment 3
Q9Y4G6	AlphaOrf6KO_24h-AlphaWT_24h	0.0101567997938903	0.390469586392888	0.0260117564794679	64	0.97932889896882	0.999422957703484		0	0	Experiment 3
Q9Y4G6	PolyIC_24h-AlphaWT_24h	-0.0309309422510438	0.390469586392887	-0.0792147284421822	64	0.937108997093982	0.993438918310883		0	0	Experiment 3
Q9Y4G6	Mock_24h-PolyIC_24h	-0.202509480374514	0.390469586392888	-0.518630611529243	64	0.60580699438128	0.949095419002414		0	0	Experiment 3
Q9Y4G6	VIC_24h-PolyIC_24h	-0.11359217277847	0.390469586392888	-0.290911704104336	64	0.772059534922499	0.916047325796827		0	0	Experiment 3
Q9Y4G6	IC19_24h-PolyIC_24h	-0.405728688442943	0.390469586392888	-1.03907884911349	64	0.302677829709623	0.998774961757913		0	0	Experiment 3
Q9Y4G6	AlphaOrf6KO_24h-PolyIC_24h	0.0410877420449341	0.390469586392888	0.10522648492165	64	0.916525197992507	0.997947552674877		0	0	Experiment 3
Q9Y4G6	AlphaWT_24h-PolyIC_24h	0.0309309422510438	0.390469586392887	0.0792147284421822	64	0.937108997093982	0.993438918310883		0	0	Experiment 3
Q9Y4G6	Mock_10h-Mock_24h	0.0779088694639909	0.390469586392888	0.199526089044998	64	0.842483823458	0.989103727464904		0	0	Experiment 3
Q9Y4K1	VIC_10h-Mock_10h	0.231502669829607	0.153823085926505	1.50499301476903	64	0.137245429599545	0.986057149909545		0.00666666666666671	0	Experiment 3
Q9Y4K1	IC19_10h-Mock_10h	0.282555760773386	0.153823085926505	1.83688787070874	64	0.0708705414425372	0.590317100838185		0.00666666666666671	0	Experiment 3
Q9Y4K1	AlphaOrf6KO_10h-Mock_10h	0.189631505599251	0.153823085926505	1.23278963269437	64	0.222163541213133	0.531431994406099		0.00666666666666671	0	Experiment 3
Q9Y4K1	AlphaWT_10h-Mock_10h	0.151713470834464	0.153823085926505	0.986285445521167	64	0.32770718262072	0.763538462148263		0.00666666666666671	0	Experiment 3
Q9Y4K1	PolyIC_10h-Mock_10h	0.218683808819174	0.153823085926505	1.42165792281438	64	0.159980529019617	0.447979233744328		0.0133333333333333	0	Experiment 3
Q9Y4K1	Mock_10h-VIC_10h	-0.231502669829607	0.153823085926505	-1.50499301476903	64	0.137245429599545	0.986057149909545		0.00666666666666671	0	Experiment 3
Q9Y4K1	IC19_10h-VIC_10h	0.0510530909437791	0.153823085926505	0.33189485593971	64	0.741053138888203	0.999997180566781		0	0	Experiment 3
Q9Y4K1	AlphaOrf6KO_10h-VIC_10h	-0.0418711642303559	0.153823085926505	-0.272203382074661	64	0.786341901876023	0.976752999187428		0	0	Experiment 3
Q9Y4K1	AlphaWT_10h-VIC_10h	-0.0797891989951433	0.153823085926505	-0.518707569247867	64	0.605753625143002	0.998283721120935		0	0	Experiment 3
Q9Y4K1	PolyIC_10h-VIC_10h	-0.0128188610104332	0.153823085926505	-0.0833350919546492	64	0.933845207427044	0.991712615379479		0.00666666666666671	0	Experiment 3
Q9Y4K1	Mock_10h-IC19_10h	-0.282555760773386	0.153823085926505	-1.83688787070874	64	0.0708705414425372	0.590317100838185		0.00666666666666671	0	Experiment 3
Q9Y4K1	VIC_10h-IC19_10h	-0.0510530909437791	0.153823085926505	-0.33189485593971	64	0.741053138888203	0.999997180566781		0	0	Experiment 3
Q9Y4K1	AlphaOrf6KO_10h-IC19_10h	-0.092924255174135	0.153823085926505	-0.604098238014371	64	0.547913828783466	0.995729908027484		0	0	Experiment 3
Q9Y4K1	AlphaWT_10h-IC19_10h	-0.130842289938922	0.153823085926505	-0.850602425187577	64	0.398161433437293	0.981246527459771		0	0	Experiment 3
Q9Y4K1	PolyIC_10h-IC19_10h	-0.0638719519542123	0.153823085926505	-0.415229947894359	64	0.679362370321109	0.936892041454725		0.00666666666666671	0	Experiment 3
Q9Y4K1	Mock_10h-AlphaOrf6KO_10h	-0.189631505599251	0.153823085926505	-1.23278963269437	64	0.222163541213133	0.531431994406099		0.00666666666666671	0	Experiment 3
Q9Y4K1	VIC_10h-AlphaOrf6KO_10h	0.0418711642303559	0.153823085926505	0.272203382074661	64	0.786341901876023	0.976752999187428		0	0	Experiment 3
Q9Y4K1	IC19_10h-AlphaOrf6KO_10h	0.092924255174135	0.153823085926505	0.604098238014371	64	0.547913828783466	0.995729908027484		0	0	Experiment 3
Q9Y4K1	AlphaWT_10h-AlphaOrf6KO_10h	-0.0379180347647873	0.153823085926505	-0.246504187173206	64	0.806080904505302	0.999710617780321		0	0	Experiment 3
Q9Y4K1	PolyIC_10h-AlphaOrf6KO_10h	0.0290523032199227	0.153823085926505	0.188868290120012	64	0.850793698702956	0.999971971573591		0.00666666666666671	0	Experiment 3
Q9Y4K1	Mock_10h-AlphaWT_10h	-0.151713470834464	0.153823085926505	-0.986285445521167	64	0.32770718262072	0.763538462148263		0.00666666666666671	0	Experiment 3
Q9Y4K1	VIC_10h-AlphaWT_10h	0.0797891989951433	0.153823085926505	0.518707569247867	64	0.605753625143002	0.998283721120935		0	0	Experiment 3
Q9Y4K1	IC19_10h-AlphaWT_10h	0.130842289938922	0.153823085926505	0.850602425187577	64	0.398161433437293	0.981246527459771		0	0	Experiment 3
Q9Y4K1	AlphaOrf6KO_10h-AlphaWT_10h	0.0379180347647873	0.153823085926505	0.246504187173206	64	0.806080904505302	0.999710617780321		0	0	Experiment 3
Q9Y4K1	PolyIC_10h-AlphaWT_10h	0.06697033798471	0.153823085926505	0.435372477293217	64	0.664756872782061	0.999716248749812		0.00666666666666671	0	Experiment 3
Q9Y4K1	Mock_10h-PolyIC_10h	-0.218683808819174	0.153823085926505	-1.42165792281438	64	0.159980529019617	0.447979233744328		0.0133333333333333	0	Experiment 3
Q9Y4K1	VIC_10h-PolyIC_10h	0.0128188610104332	0.153823085926505	0.0833350919546492	64	0.933845207427044	0.991712615379479		0.00666666666666671	0	Experiment 3
Q9Y4K1	IC19_10h-PolyIC_10h	0.0638719519542123	0.153823085926505	0.415229947894359	64	0.679362370321109	0.936892041454725		0.00666666666666671	0	Experiment 3
Q9Y4K1	AlphaOrf6KO_10h-PolyIC_10h	-0.0290523032199227	0.153823085926505	-0.188868290120012	64	0.850793698702956	0.999971971573591		0.00666666666666671	0	Experiment 3
Q9Y4K1	AlphaWT_10h-PolyIC_10h	-0.06697033798471	0.153823085926505	-0.435372477293217	64	0.664756872782061	0.999716248749812		0.00666666666666671	0	Experiment 3
Q9Y4K1	VIC_24h-Mock_24h	0.0320461889114507	0.153823085926505	0.208331465452214	64	0.835631756191408	0.995052524503172		0.0133333333333333	0	Experiment 3
Q9Y4K1	IC19_24h-Mock_24h	0.140263113003319	0.153823085926505	0.911846958201933	64	0.365271251248776	0.995448690988659		0.00666666666666671	0	Experiment 3
Q9Y4K1	AlphaOrf6KO_24h-Mock_24h	0.170902579661827	0.153823085926506	1.11103335778533	64	0.270710595723111	0.875880526011073		0.00666666666666671	0	Experiment 3
Q9Y4K1	AlphaWT_24h-Mock_24h	0.0699038170038442	0.153823085926505	0.454442950372504	64	0.651047649093562	0.998346815477844		0.02	0	Experiment 3
Q9Y4K1	PolyIC_24h-Mock_24h	0.184421563788874	0.153823085926505	1.19891993245402	64	0.234979431274516	0.813566253617439		0.00666666666666671	0	Experiment 3
Q9Y4K1	Mock_24h-VIC_24h	-0.0320461889114507	0.153823085926505	-0.208331465452214	64	0.835631756191408	0.995052524503172		0.0133333333333333	0	Experiment 3
Q9Y4K1	IC19_24h-VIC_24h	0.108216924091868	0.153823085926505	0.703515492749719	64	0.484286193214611	0.807860136581287		0.00666666666666671	0	Experiment 3
Q9Y4K1	AlphaOrf6KO_24h-VIC_24h	0.138856390750376	0.153823085926505	0.902701892333115	64	0.37006914745045	0.713934822830635		0.00666666666666671	0	Experiment 3
Q9Y4K1	AlphaWT_24h-VIC_24h	0.0378576280923935	0.153823085926505	0.246111484920289	64	0.806383549686747	0.988756499574842		0.02	0	Experiment 3
Q9Y4K1	PolyIC_24h-VIC_24h	0.152375374877424	0.153823085926505	0.990588467001804	64	0.32561704027654	0.66504013516417		0.00666666666666671	0	Experiment 3
Q9Y4K1	Mock_24h-IC19_24h	-0.140263113003319	0.153823085926505	-0.911846958201933	64	0.365271251248776	0.995448690988659		0.00666666666666671	0	Experiment 3
Q9Y4K1	VIC_24h-IC19_24h	-0.108216924091868	0.153823085926505	-0.703515492749719	64	0.484286193214611	0.807860136581287		0.00666666666666671	0	Experiment 3
Q9Y4K1	AlphaOrf6KO_24h-IC19_24h	0.0306394666585081	0.153823085926506	0.199186399583396	64	0.842748407441737	0.981969401196692		0	0	Experiment 3
Q9Y4K1	AlphaWT_24h-IC19_24h	-0.0703592959994744	0.153823085926505	-0.457404007829431	64	0.648929669302653	0.943744980898063		0.0133333333333333	0	Experiment 3
Q9Y4K1	PolyIC_24h-IC19_24h	0.0441584507855559	0.153823085926505	0.287072974252085	64	0.774983850377055	0.998774961757913		0	0	Experiment 3
Q9Y4K1	Mock_24h-AlphaOrf6KO_24h	-0.170902579661827	0.153823085926506	-1.11103335778533	64	0.270710595723111	0.875880526011073		0.00666666666666671	0	Experiment 3
Q9Y4K1	VIC_24h-AlphaOrf6KO_24h	-0.138856390750376	0.153823085926505	-0.902701892333115	64	0.37006914745045	0.713934822830635		0.00666666666666671	0	Experiment 3
Q9Y4K1	IC19_24h-AlphaOrf6KO_24h	-0.0306394666585081	0.153823085926506	-0.199186399583396	64	0.842748407441737	0.981969401196692		0	0	Experiment 3
Q9Y4K1	AlphaWT_24h-AlphaOrf6KO_24h	-0.100998762657982	0.153823085926505	-0.656590407412827	64	0.513798350834002	0.988784949721772		0.0133333333333333	0	Experiment 3
Q9Y4K1	PolyIC_24h-AlphaOrf6KO_24h	0.0135189841270478	0.153823085926506	0.0878865746686881	64	0.93024124799347	0.997947552674877		0	0	Experiment 3
Q9Y4K1	Mock_24h-AlphaWT_24h	-0.0699038170038442	0.153823085926505	-0.454442950372504	64	0.651047649093562	0.998346815477844		0.02	0	Experiment 3
Q9Y4K1	VIC_24h-AlphaWT_24h	-0.0378576280923935	0.153823085926505	-0.246111484920289	64	0.806383549686747	0.988756499574842		0.02	0	Experiment 3
Q9Y4K1	IC19_24h-AlphaWT_24h	0.0703592959994744	0.153823085926505	0.457404007829431	64	0.648929669302653	0.943744980898063		0.0133333333333333	0	Experiment 3
Q9Y4K1	AlphaOrf6KO_24h-AlphaWT_24h	0.100998762657982	0.153823085926505	0.656590407412827	64	0.513798350834002	0.988784949721772		0.0133333333333333	0	Experiment 3
Q9Y4K1	PolyIC_24h-AlphaWT_24h	0.11451774678503	0.153823085926505	0.744476982081516	64	0.459312910573975	0.961537397896782		0.0133333333333333	0	Experiment 3
Q9Y4K1	Mock_24h-PolyIC_24h	-0.184421563788874	0.153823085926505	-1.19891993245402	64	0.234979431274516	0.813566253617439		0.00666666666666671	0	Experiment 3
Q9Y4K1	VIC_24h-PolyIC_24h	-0.152375374877424	0.153823085926505	-0.990588467001804	64	0.32561704027654	0.66504013516417		0.00666666666666671	0	Experiment 3
Q9Y4K1	IC19_24h-PolyIC_24h	-0.0441584507855559	0.153823085926505	-0.287072974252085	64	0.774983850377055	0.998774961757913		0	0	Experiment 3
Q9Y4K1	AlphaOrf6KO_24h-PolyIC_24h	-0.0135189841270478	0.153823085926506	-0.0878865746686881	64	0.93024124799347	0.997947552674877		0	0	Experiment 3
Q9Y4K1	AlphaWT_24h-PolyIC_24h	-0.11451774678503	0.153823085926505	-0.744476982081516	64	0.459312910573975	0.961537397896782		0.0133333333333333	0	Experiment 3
Q9Y4K1	Mock_10h-Mock_24h	-0.0647526965278948	0.153823085926505	-0.420955646142952	64	0.675197769192277	0.976250906520886		0.0133333333333333	0	Experiment 3
Q9Y4K3	VIC_10h-Mock_10h	0.177611084345947	0.474803029433109	0.374073191061999	64	0.7095863352829	0.986057149909545		0	0	Experiment 3
Q9Y4K3	IC19_10h-Mock_10h	-0.413084021351532	0.474803029433109	-0.870011343113655	64	0.387545649714903	0.803559998712137		0	0	Experiment 3
Q9Y4K3	AlphaOrf6KO_10h-Mock_10h	0.0763079799769177	0.474803029433109	0.160715023381434	64	0.872824079598214	0.953790446913302		0	0	Experiment 3
Q9Y4K3	AlphaWT_10h-Mock_10h	-0.53142469656912	0.474803029433109	-1.11925296096702	64	0.267215381623066	0.728863745205329		0	0	Experiment 3
Q9Y4K3	PolyIC_10h-Mock_10h	-0.334057021544969	0.474803029433109	-0.703569692770949	64	0.484252657942342	0.750802420785102		0.0833333333333334	0	Experiment 3
Q9Y4K3	Mock_10h-VIC_10h	-0.177611084345947	0.474803029433109	-0.374073191061999	64	0.7095863352829	0.986057149909545		0	0	Experiment 3
Q9Y4K3	IC19_10h-VIC_10h	-0.590695105697479	0.474803029433109	-1.24408453417565	64	0.21800569426048	0.999997180566781		0	0	Experiment 3
Q9Y4K3	AlphaOrf6KO_10h-VIC_10h	-0.10130310436903	0.474803029433109	-0.213358167680565	64	0.831725816292037	0.980509735245158		0	0	Experiment 3
Q9Y4K3	AlphaWT_10h-VIC_10h	-0.709035780915067	0.474803029433109	-1.49332615202902	64	0.140265699917506	0.881952756821135		0	0	Experiment 3
Q9Y4K3	PolyIC_10h-VIC_10h	-0.511668105890916	0.474803029433109	-1.07764288383295	64	0.285238332430886	0.740774960638857		0.0833333333333334	0	Experiment 3
Q9Y4K3	Mock_10h-IC19_10h	0.413084021351532	0.474803029433109	0.870011343113655	64	0.387545649714903	0.803559998712137		0	0	Experiment 3
Q9Y4K3	VIC_10h-IC19_10h	0.590695105697479	0.474803029433109	1.24408453417565	64	0.21800569426048	0.999997180566781		0	0	Experiment 3
Q9Y4K3	AlphaOrf6KO_10h-IC19_10h	0.489392001328449	0.474803029433109	1.03072636649509	64	0.306548715200166	0.950462936979101		0	0	Experiment 3
Q9Y4K3	AlphaWT_10h-IC19_10h	-0.118340675217588	0.474803029433109	-0.249241617853368	64	0.803972067730963	0.995931763106506		0	0	Experiment 3
Q9Y4K3	PolyIC_10h-IC19_10h	0.0790269998065629	0.474803029433109	0.166441650342706	64	0.868334124236291	0.973070052985899		0.0833333333333334	0	Experiment 3
Q9Y4K3	Mock_10h-AlphaOrf6KO_10h	-0.0763079799769177	0.474803029433109	-0.160715023381434	64	0.872824079598214	0.953790446913302		0	0	Experiment 3
Q9Y4K3	VIC_10h-AlphaOrf6KO_10h	0.10130310436903	0.474803029433109	0.213358167680565	64	0.831725816292037	0.980509735245158		0	0	Experiment 3
Q9Y4K3	IC19_10h-AlphaOrf6KO_10h	-0.489392001328449	0.474803029433109	-1.03072636649509	64	0.306548715200166	0.950462936979101		0	0	Experiment 3
Q9Y4K3	AlphaWT_10h-AlphaOrf6KO_10h	-0.607732676546037	0.474803029433109	-1.27996798434846	64	0.205176621728794	0.999710617780321		0	0	Experiment 3
Q9Y4K3	PolyIC_10h-AlphaOrf6KO_10h	-0.410365001521886	0.474803029433109	-0.864284716152383	64	0.390659335898788	0.999971971573591		0.0833333333333334	0	Experiment 3
Q9Y4K3	Mock_10h-AlphaWT_10h	0.53142469656912	0.474803029433109	1.11925296096702	64	0.267215381623066	0.728863745205329		0	0	Experiment 3
Q9Y4K3	VIC_10h-AlphaWT_10h	0.709035780915067	0.474803029433109	1.49332615202902	64	0.140265699917506	0.881952756821135		0	0	Experiment 3
Q9Y4K3	IC19_10h-AlphaWT_10h	0.118340675217588	0.474803029433109	0.249241617853368	64	0.803972067730963	0.995931763106506		0	0	Experiment 3
Q9Y4K3	AlphaOrf6KO_10h-AlphaWT_10h	0.607732676546037	0.474803029433109	1.27996798434846	64	0.205176621728794	0.999710617780321		0	0	Experiment 3
Q9Y4K3	PolyIC_10h-AlphaWT_10h	0.197367675024151	0.474803029433109	0.415683268196073	64	0.679032279144902	0.999716248749812		0.0833333333333334	0	Experiment 3
Q9Y4K3	Mock_10h-PolyIC_10h	0.334057021544969	0.474803029433109	0.703569692770949	64	0.484252657942342	0.750802420785102		0.0833333333333334	0	Experiment 3
Q9Y4K3	VIC_10h-PolyIC_10h	0.511668105890916	0.474803029433109	1.07764288383295	64	0.285238332430886	0.740774960638857		0.0833333333333334	0	Experiment 3
Q9Y4K3	IC19_10h-PolyIC_10h	-0.0790269998065629	0.474803029433109	-0.166441650342706	64	0.868334124236291	0.973070052985899		0.0833333333333334	0	Experiment 3
Q9Y4K3	AlphaOrf6KO_10h-PolyIC_10h	0.410365001521886	0.474803029433109	0.864284716152383	64	0.390659335898788	0.999971971573591		0.0833333333333334	0	Experiment 3
Q9Y4K3	AlphaWT_10h-PolyIC_10h	-0.197367675024151	0.474803029433109	-0.415683268196073	64	0.679032279144902	0.999716248749812		0.0833333333333334	0	Experiment 3
Q9Y4K3	VIC_24h-Mock_24h	-0.456024685459253	0.474803029433109	-0.960450243975324	64	0.340443301654318	0.993059039331188		0	0	Experiment 3
Q9Y4K3	IC19_24h-Mock_24h	-0.217115672461314	0.474803029433109	-0.457275246791367	64	0.649021709018724	0.995448690988659		0	0	Experiment 3
Q9Y4K3	AlphaOrf6KO_24h-Mock_24h	0.0557402924992945	0.47480302943311	0.11739666565701	64	0.90691337593337	0.994963137994903		0	0	Experiment 3
Q9Y4K3	AlphaWT_24h-Mock_24h	-0.0187713669825363	0.474803029433109	-0.0395350615284583	64	0.96858687107576	0.998346815477844		0.0833333333333334	0	Experiment 3
Q9Y4K3	PolyIC_24h-Mock_24h	-0.371438911291792	0.474803029433109	-0.782301055945813	64	0.436922571134263	0.906532944383169		0	0	Experiment 3
Q9Y4K3	Mock_24h-VIC_24h	0.456024685459253	0.474803029433109	0.960450243975324	64	0.340443301654318	0.993059039331188		0	0	Experiment 3
Q9Y4K3	IC19_24h-VIC_24h	0.238909012997939	0.474803029433109	0.503174997183957	64	0.616568624614638	0.867171646478734		0	0	Experiment 3
Q9Y4K3	AlphaOrf6KO_24h-VIC_24h	0.511764977958547	0.47480302943311	1.07784690963233	64	0.285147954861614	0.653616860923798		0	0	Experiment 3
Q9Y4K3	AlphaWT_24h-VIC_24h	0.437253318476716	0.474803029433109	0.920915182446867	64	0.360553112943585	0.963352277222919		0.0833333333333334	0	Experiment 3
Q9Y4K3	PolyIC_24h-VIC_24h	0.0845857741674605	0.474803029433109	0.178149188029511	64	0.859168513293353	0.951382560615284		0	0	Experiment 3
Q9Y4K3	Mock_24h-IC19_24h	0.217115672461314	0.474803029433109	0.457275246791367	64	0.649021709018724	0.995448690988659		0	0	Experiment 3
Q9Y4K3	VIC_24h-IC19_24h	-0.238909012997939	0.474803029433109	-0.503174997183957	64	0.616568624614638	0.867171646478734		0	0	Experiment 3
Q9Y4K3	AlphaOrf6KO_24h-IC19_24h	0.272855964960608	0.47480302943311	0.574671912448377	64	0.567527851385344	0.903564153060436		0	0	Experiment 3
Q9Y4K3	AlphaWT_24h-IC19_24h	0.198344305478777	0.474803029433109	0.417740185262909	64	0.677535300030628	0.947949177444479		0.0833333333333334	0	Experiment 3
Q9Y4K3	PolyIC_24h-IC19_24h	-0.154323238830479	0.474803029433109	-0.325025809154446	64	0.746221658487909	0.998774961757913		0	0	Experiment 3
Q9Y4K3	Mock_24h-AlphaOrf6KO_24h	-0.0557402924992945	0.47480302943311	-0.11739666565701	64	0.90691337593337	0.994963137994903		0	0	Experiment 3
Q9Y4K3	VIC_24h-AlphaOrf6KO_24h	-0.511764977958547	0.47480302943311	-1.07784690963233	64	0.285147954861614	0.653616860923798		0	0	Experiment 3
Q9Y4K3	IC19_24h-AlphaOrf6KO_24h	-0.272855964960608	0.47480302943311	-0.574671912448377	64	0.567527851385344	0.903564153060436		0	0	Experiment 3
Q9Y4K3	AlphaWT_24h-AlphaOrf6KO_24h	-0.0745116594818308	0.474803029433109	-0.156931727185469	64	0.875792680093673	0.999422957703484		0.0833333333333334	0	Experiment 3
Q9Y4K3	PolyIC_24h-AlphaOrf6KO_24h	-0.427179203791087	0.47480302943311	-0.899697721602822	64	0.371653971547687	0.961994065183484		0	0	Experiment 3
Q9Y4K3	Mock_24h-AlphaWT_24h	0.0187713669825363	0.474803029433109	0.0395350615284583	64	0.96858687107576	0.998346815477844		0.0833333333333334	0	Experiment 3
Q9Y4K3	VIC_24h-AlphaWT_24h	-0.437253318476716	0.474803029433109	-0.920915182446867	64	0.360553112943585	0.963352277222919		0.0833333333333334	0	Experiment 3
Q9Y4K3	IC19_24h-AlphaWT_24h	-0.198344305478777	0.474803029433109	-0.417740185262909	64	0.677535300030628	0.947949177444479		0.0833333333333334	0	Experiment 3
Q9Y4K3	AlphaOrf6KO_24h-AlphaWT_24h	0.0745116594818308	0.474803029433109	0.156931727185469	64	0.875792680093673	0.999422957703484		0.0833333333333334	0	Experiment 3
Q9Y4K3	PolyIC_24h-AlphaWT_24h	-0.352667544309256	0.474803029433109	-0.742765994417355	64	0.460341072735458	0.961537397896782		0.0833333333333334	0	Experiment 3
Q9Y4K3	Mock_24h-PolyIC_24h	0.371438911291792	0.474803029433109	0.782301055945813	64	0.436922571134263	0.906532944383169		0	0	Experiment 3
Q9Y4K3	VIC_24h-PolyIC_24h	-0.0845857741674605	0.474803029433109	-0.178149188029511	64	0.859168513293353	0.951382560615284		0	0	Experiment 3
Q9Y4K3	IC19_24h-PolyIC_24h	0.154323238830479	0.474803029433109	0.325025809154446	64	0.746221658487909	0.998774961757913		0	0	Experiment 3
Q9Y4K3	AlphaOrf6KO_24h-PolyIC_24h	0.427179203791087	0.47480302943311	0.899697721602822	64	0.371653971547687	0.961994065183484		0	0	Experiment 3
Q9Y4K3	AlphaWT_24h-PolyIC_24h	0.352667544309256	0.474803029433109	0.742765994417355	64	0.460341072735458	0.961537397896782		0.0833333333333334	0	Experiment 3
Q9Y4K3	Mock_10h-Mock_24h	0.465543210128387	0.474803029433109	0.980497556395589	64	0.330532607902904	0.881966755285516		0	0	Experiment 3
Q9Y4K4	VIC_10h-Mock_10h	0.0580885508793861	0.280310162576542	0.207229557235637	64	0.836488539415472	0.988551304110392		0	0	Experiment 3
Q9Y4K4	IC19_10h-Mock_10h	0.122332945674769	0.280310162576542	0.436419944786572	64	0.664000836844969	0.903560777480727		0	0	Experiment 3
Q9Y4K4	AlphaOrf6KO_10h-Mock_10h	-0.00682640631069328	0.280310162576542	-0.0243530460970328	64	0.980646774287726	0.993618041081666		0	0	Experiment 3
Q9Y4K4	AlphaWT_10h-Mock_10h	-0.0487663542652507	0.280310162576542	-0.173972837149401	64	0.862435939608166	0.969609348370027		0	0	Experiment 3
Q9Y4K4	PolyIC_10h-Mock_10h	-0.0474516384511124	0.280310162576542	-0.169282618992293	64	0.866108268470769	0.950942065283073		0	0	Experiment 3
Q9Y4K4	Mock_10h-VIC_10h	-0.0580885508793861	0.280310162576542	-0.207229557235637	64	0.836488539415472	0.988551304110392		0	0	Experiment 3
Q9Y4K4	IC19_10h-VIC_10h	0.0642443947953832	0.280310162576542	0.229190387550935	64	0.819451788959226	0.999997180566781		0	0	Experiment 3
Q9Y4K4	AlphaOrf6KO_10h-VIC_10h	-0.0649149571900794	0.280310162576542	-0.23158260333267	64	0.817601059432381	0.977460048874952		0	0	Experiment 3
Q9Y4K4	AlphaWT_10h-VIC_10h	-0.106854905144637	0.280310162576542	-0.381202394385038	64	0.704315644176254	0.998283721120935		0	0	Experiment 3
Q9Y4K4	PolyIC_10h-VIC_10h	-0.105540189330499	0.280310162576542	-0.37651217622793	64	0.707781552367364	0.928693061598623		0	0	Experiment 3
Q9Y4K4	Mock_10h-IC19_10h	-0.122332945674769	0.280310162576542	-0.436419944786572	64	0.664000836844969	0.903560777480727		0	0	Experiment 3
Q9Y4K4	VIC_10h-IC19_10h	-0.0642443947953832	0.280310162576542	-0.229190387550935	64	0.819451788959226	0.999997180566781		0	0	Experiment 3
Q9Y4K4	AlphaOrf6KO_10h-IC19_10h	-0.129159351985463	0.280310162576542	-0.460772990883605	64	0.646523439185961	0.995729908027484		0	0	Experiment 3
Q9Y4K4	AlphaWT_10h-IC19_10h	-0.17109929994002	0.280310162576542	-0.610392781935973	64	0.543763167206422	0.995931763106506		0	0	Experiment 3
Q9Y4K4	PolyIC_10h-IC19_10h	-0.169784584125882	0.280310162576542	-0.605702563778865	64	0.546854405863056	0.905360998655095		0	0	Experiment 3
Q9Y4K4	Mock_10h-AlphaOrf6KO_10h	0.00682640631069328	0.280310162576542	0.0243530460970328	64	0.980646774287726	0.993618041081666		0	0	Experiment 3
Q9Y4K4	VIC_10h-AlphaOrf6KO_10h	0.0649149571900794	0.280310162576542	0.23158260333267	64	0.817601059432381	0.977460048874952		0	0	Experiment 3
Q9Y4K4	IC19_10h-AlphaOrf6KO_10h	0.129159351985463	0.280310162576542	0.460772990883605	64	0.646523439185961	0.995729908027484		0	0	Experiment 3
Q9Y4K4	AlphaWT_10h-AlphaOrf6KO_10h	-0.0419399479545574	0.280310162576542	-0.149619791052368	64	0.88153509804294	0.999710617780321		0	0	Experiment 3
Q9Y4K4	PolyIC_10h-AlphaOrf6KO_10h	-0.0406252321404191	0.280310162576542	-0.14492957289526	64	0.885221932583226	0.999971971573591		0	0	Experiment 3
Q9Y4K4	Mock_10h-AlphaWT_10h	0.0487663542652507	0.280310162576542	0.173972837149401	64	0.862435939608166	0.969609348370027		0	0	Experiment 3
Q9Y4K4	VIC_10h-AlphaWT_10h	0.106854905144637	0.280310162576542	0.381202394385038	64	0.704315644176254	0.998283721120935		0	0	Experiment 3
Q9Y4K4	IC19_10h-AlphaWT_10h	0.17109929994002	0.280310162576542	0.610392781935973	64	0.543763167206422	0.995931763106506		0	0	Experiment 3
Q9Y4K4	AlphaOrf6KO_10h-AlphaWT_10h	0.0419399479545574	0.280310162576542	0.149619791052368	64	0.88153509804294	0.999710617780321		0	0	Experiment 3
Q9Y4K4	PolyIC_10h-AlphaWT_10h	0.00131471581413829	0.280310162576542	0.00469021815710765	64	0.996272350294219	0.999716248749812		0	0	Experiment 3
Q9Y4K4	Mock_10h-PolyIC_10h	0.0474516384511124	0.280310162576542	0.169282618992293	64	0.866108268470769	0.950942065283073		0	0	Experiment 3
Q9Y4K4	VIC_10h-PolyIC_10h	0.105540189330499	0.280310162576542	0.37651217622793	64	0.707781552367364	0.928693061598623		0	0	Experiment 3
Q9Y4K4	IC19_10h-PolyIC_10h	0.169784584125882	0.280310162576542	0.605702563778865	64	0.546854405863056	0.905360998655095		0	0	Experiment 3
Q9Y4K4	AlphaOrf6KO_10h-PolyIC_10h	0.0406252321404191	0.280310162576542	0.14492957289526	64	0.885221932583226	0.999971971573591		0	0	Experiment 3
Q9Y4K4	AlphaWT_10h-PolyIC_10h	-0.00131471581413829	0.280310162576542	-0.00469021815710765	64	0.996272350294219	0.999716248749812		0	0	Experiment 3
Q9Y4K4	VIC_24h-Mock_24h	-0.45596302295663	0.280310162576542	-1.62663750313414	64	0.108728300601134	0.83750439438503		0	0	Experiment 3
Q9Y4K4	IC19_24h-Mock_24h	0.0557020866173291	0.280310162576542	0.19871590136201	64	0.843114908323763	0.995448690988659		0	0	Experiment 3
Q9Y4K4	AlphaOrf6KO_24h-Mock_24h	0.296715652942334	0.280310162576542	1.05852620616747	64	0.293794514785153	0.89335045346617		0	0	Experiment 3
Q9Y4K4	AlphaWT_24h-Mock_24h	-0.42024026582402	0.280310162576542	-1.49919739606041	64	0.138739297461641	0.998346815477844		0	0	Experiment 3
Q9Y4K4	PolyIC_24h-Mock_24h	0.0210102357671711	0.280310162576542	0.0749535285272935	64	0.940485482407937	0.988586606620955		0	0	Experiment 3
Q9Y4K4	Mock_24h-VIC_24h	0.45596302295663	0.280310162576542	1.62663750313414	64	0.108728300601134	0.83750439438503		0	0	Experiment 3
Q9Y4K4	IC19_24h-VIC_24h	0.511665109573959	0.280310162576542	1.82535340449615	64	0.0726143325779447	0.662697545084442		0	0	Experiment 3
Q9Y4K4	AlphaOrf6KO_24h-VIC_24h	0.752678675898964	0.280310162576542	2.68516370930161	64	0.00922151722834652	0.146101993147871		0	0	Experiment 3
Q9Y4K4	AlphaWT_24h-VIC_24h	0.0357227571326105	0.280310162576542	0.127440107073735	64	0.898991651910903	0.988756499574842		0	0	Experiment 3
Q9Y4K4	PolyIC_24h-VIC_24h	0.476973258723801	0.280310162576542	1.70159103166143	64	0.0936858312468214	0.407078804568912		0	0	Experiment 3
Q9Y4K4	Mock_24h-IC19_24h	-0.0557020866173291	0.280310162576542	-0.19871590136201	64	0.843114908323763	0.995448690988659		0	0	Experiment 3
Q9Y4K4	VIC_24h-IC19_24h	-0.511665109573959	0.280310162576542	-1.82535340449615	64	0.0726143325779447	0.662697545084442		0	0	Experiment 3
Q9Y4K4	AlphaOrf6KO_24h-IC19_24h	0.241013566325005	0.280310162576542	0.85981030480546	64	0.393102960922132	0.824800744884142		0	0	Experiment 3
Q9Y4K4	AlphaWT_24h-IC19_24h	-0.475942352441349	0.280310162576542	-1.69791329742242	64	0.0943818365397062	0.760818273938096		0	0	Experiment 3
Q9Y4K4	PolyIC_24h-IC19_24h	-0.034691850850158	0.280310162576542	-0.123762372834717	64	0.901891298211145	0.998774961757913		0	0	Experiment 3
Q9Y4K4	Mock_24h-AlphaOrf6KO_24h	-0.296715652942334	0.280310162576542	-1.05852620616747	64	0.293794514785153	0.89335045346617		0	0	Experiment 3
Q9Y4K4	VIC_24h-AlphaOrf6KO_24h	-0.752678675898964	0.280310162576542	-2.68516370930161	64	0.00922151722834652	0.146101993147871		0	0	Experiment 3
Q9Y4K4	IC19_24h-AlphaOrf6KO_24h	-0.241013566325005	0.280310162576542	-0.85981030480546	64	0.393102960922132	0.824800744884142		0	0	Experiment 3
Q9Y4K4	AlphaWT_24h-AlphaOrf6KO_24h	-0.716955918766354	0.280310162576542	-2.55772360222787	64	0.0129151834471273	0.433031107274899		0	0	Experiment 3
Q9Y4K4	PolyIC_24h-AlphaOrf6KO_24h	-0.275705417175163	0.280310162576542	-0.983572677640177	64	0.32902944842134	0.958494119389309		0	0	Experiment 3
Q9Y4K4	Mock_24h-AlphaWT_24h	0.42024026582402	0.280310162576542	1.49919739606041	64	0.138739297461641	0.998346815477844		0	0	Experiment 3
Q9Y4K4	VIC_24h-AlphaWT_24h	-0.0357227571326105	0.280310162576542	-0.127440107073735	64	0.898991651910903	0.988756499574842		0	0	Experiment 3
Q9Y4K4	IC19_24h-AlphaWT_24h	0.475942352441349	0.280310162576542	1.69791329742242	64	0.0943818365397062	0.760818273938096		0	0	Experiment 3
Q9Y4K4	AlphaOrf6KO_24h-AlphaWT_24h	0.716955918766354	0.280310162576542	2.55772360222787	64	0.0129151834471273	0.433031107274899		0	0	Experiment 3
Q9Y4K4	PolyIC_24h-AlphaWT_24h	0.441250501591191	0.280310162576542	1.5741509245877	64	0.120383445449397	0.843392437558706		0	0	Experiment 3
Q9Y4K4	Mock_24h-PolyIC_24h	-0.0210102357671711	0.280310162576542	-0.0749535285272935	64	0.940485482407937	0.988586606620955		0	0	Experiment 3
Q9Y4K4	VIC_24h-PolyIC_24h	-0.476973258723801	0.280310162576542	-1.70159103166143	64	0.0936858312468214	0.407078804568912		0	0	Experiment 3
Q9Y4K4	IC19_24h-PolyIC_24h	0.034691850850158	0.280310162576542	0.123762372834717	64	0.901891298211145	0.998774961757913		0	0	Experiment 3
Q9Y4K4	AlphaOrf6KO_24h-PolyIC_24h	0.275705417175163	0.280310162576542	0.983572677640177	64	0.32902944842134	0.958494119389309		0	0	Experiment 3
Q9Y4K4	AlphaWT_24h-PolyIC_24h	-0.441250501591191	0.280310162576542	-1.5741509245877	64	0.120383445449397	0.843392437558706		0	0	Experiment 3
Q9Y4K4	Mock_10h-Mock_24h	-0.0204329295212418	0.280310162576542	-0.0728940018921446	64	0.942117804519294	0.99606461071352		0	0	Experiment 3
Q9Y4L1	VIC_10h-Mock_10h	-0.0634826567770043	0.0749802442251157	-0.846658442274584	64	0.400340338874725	0.986057149909545		0.00995024875621886	0	Experiment 3
Q9Y4L1	IC19_10h-Mock_10h	-0.0543022600096203	0.0749802442251157	-0.724220900729355	64	0.471569333362299	0.844788535364199		0.0124378109452736	0	Experiment 3
Q9Y4L1	AlphaOrf6KO_10h-Mock_10h	-0.17486422372825	0.0749802442251157	-2.33213729210123	64	0.0228518966969	0.18608022885812		0.0199004975124378	0	Experiment 3
Q9Y4L1	AlphaWT_10h-Mock_10h	-0.0890968017870643	0.0749802442251156	-1.1882703598506	64	0.23911776964305	0.709666882852053		0.00995024875621886	0	Experiment 3
Q9Y4L1	PolyIC_10h-Mock_10h	-0.113790597351966	0.0749802442251157	-1.51760771824547	64	0.134037798608136	0.414621336678131		0.0149253731343284	0	Experiment 3
Q9Y4L1	Mock_10h-VIC_10h	0.0634826567770043	0.0749802442251157	0.846658442274584	64	0.400340338874725	0.986057149909545		0.00995024875621886	0	Experiment 3
Q9Y4L1	IC19_10h-VIC_10h	0.00918039676738401	0.0749802442251157	0.122437541545229	64	0.902936169103148	0.999997180566781		0.00248756218905477	0	Experiment 3
Q9Y4L1	AlphaOrf6KO_10h-VIC_10h	-0.111381566951245	0.0749802442251156	-1.48547884982664	64	0.142326445887047	0.664318414506069		0.00995024875621886	0	Experiment 3
Q9Y4L1	AlphaWT_10h-VIC_10h	-0.02561414501006	0.0749802442251156	-0.341611917576019	64	0.733762101121268	0.998283721120935		0	0	Experiment 3
Q9Y4L1	PolyIC_10h-VIC_10h	-0.0503079405749614	0.0749802442251156	-0.670949275970884	64	0.504667170852229	0.865820196255442		0.00497512437810943	0	Experiment 3
Q9Y4L1	Mock_10h-IC19_10h	0.0543022600096203	0.0749802442251157	0.724220900729355	64	0.471569333362299	0.844788535364199		0.0124378109452736	0	Experiment 3
Q9Y4L1	VIC_10h-IC19_10h	-0.00918039676738401	0.0749802442251157	-0.122437541545229	64	0.902936169103148	0.999997180566781		0.00248756218905477	0	Experiment 3
Q9Y4L1	AlphaOrf6KO_10h-IC19_10h	-0.12056196371863	0.0749802442251157	-1.60791639137187	64	0.112776105849255	0.728592999631373		0.0124378109452736	0	Experiment 3
Q9Y4L1	AlphaWT_10h-IC19_10h	-0.034794541777444	0.0749802442251156	-0.464049459121248	64	0.644186909700328	0.995931763106506		0.00248756218905477	0	Experiment 3
Q9Y4L1	PolyIC_10h-IC19_10h	-0.0594883373423454	0.0749802442251157	-0.793386817516113	64	0.430484154309868	0.853663122970842		0.0074626865671642	0	Experiment 3
Q9Y4L1	Mock_10h-AlphaOrf6KO_10h	0.17486422372825	0.0749802442251157	2.33213729210123	64	0.0228518966969	0.18608022885812		0.0199004975124378	0	Experiment 3
Q9Y4L1	VIC_10h-AlphaOrf6KO_10h	0.111381566951245	0.0749802442251156	1.48547884982664	64	0.142326445887047	0.664318414506069		0.00995024875621886	0	Experiment 3
Q9Y4L1	IC19_10h-AlphaOrf6KO_10h	0.12056196371863	0.0749802442251157	1.60791639137187	64	0.112776105849255	0.728592999631373		0.0124378109452736	0	Experiment 3
Q9Y4L1	AlphaWT_10h-AlphaOrf6KO_10h	0.0857674219411855	0.0749802442251156	1.14386693225062	64	0.256939225758653	0.999710617780321		0.00995024875621886	0	Experiment 3
Q9Y4L1	PolyIC_10h-AlphaOrf6KO_10h	0.0610736263762841	0.0749802442251156	0.814529573855757	64	0.418362226048229	0.999971971573591		0.0149253731343284	0	Experiment 3
Q9Y4L1	Mock_10h-AlphaWT_10h	0.0890968017870643	0.0749802442251156	1.1882703598506	64	0.23911776964305	0.709666882852053		0.00995024875621886	0	Experiment 3
Q9Y4L1	VIC_10h-AlphaWT_10h	0.02561414501006	0.0749802442251156	0.341611917576019	64	0.733762101121268	0.998283721120935		0	0	Experiment 3
Q9Y4L1	IC19_10h-AlphaWT_10h	0.034794541777444	0.0749802442251156	0.464049459121248	64	0.644186909700328	0.995931763106506		0.00248756218905477	0	Experiment 3
Q9Y4L1	AlphaOrf6KO_10h-AlphaWT_10h	-0.0857674219411855	0.0749802442251156	-1.14386693225062	64	0.256939225758653	0.999710617780321		0.00995024875621886	0	Experiment 3
Q9Y4L1	PolyIC_10h-AlphaWT_10h	-0.0246937955649014	0.0749802442251156	-0.329337358394865	64	0.742976110014357	0.999716248749812		0.00497512437810943	0	Experiment 3
Q9Y4L1	Mock_10h-PolyIC_10h	0.113790597351966	0.0749802442251157	1.51760771824547	64	0.134037798608136	0.414621336678131		0.0149253731343284	0	Experiment 3
Q9Y4L1	VIC_10h-PolyIC_10h	0.0503079405749614	0.0749802442251156	0.670949275970884	64	0.504667170852229	0.865820196255442		0.00497512437810943	0	Experiment 3
Q9Y4L1	IC19_10h-PolyIC_10h	0.0594883373423454	0.0749802442251157	0.793386817516113	64	0.430484154309868	0.853663122970842		0.0074626865671642	0	Experiment 3
Q9Y4L1	AlphaOrf6KO_10h-PolyIC_10h	-0.0610736263762841	0.0749802442251156	-0.814529573855757	64	0.418362226048229	0.999971971573591		0.0149253731343284	0	Experiment 3
Q9Y4L1	AlphaWT_10h-PolyIC_10h	0.0246937955649014	0.0749802442251156	0.329337358394865	64	0.742976110014357	0.999716248749812		0.00497512437810943	0	Experiment 3
Q9Y4L1	VIC_24h-Mock_24h	0.0240980861159035	0.0749802442251156	0.321392472976655	64	0.748960262728143	0.995052524503172		0.0323383084577115	0	Experiment 3
Q9Y4L1	IC19_24h-Mock_24h	-0.0205486599074819	0.0749802442251157	-0.27405432083934	64	0.784925478503848	0.995448690988659		0.0149253731343284	0	Experiment 3
Q9Y4L1	AlphaOrf6KO_24h-Mock_24h	-0.0361996259605312	0.0749802442251158	-0.482788851045188	64	0.630893026361657	0.979603316394381		0.0124378109452736	0	Experiment 3
Q9Y4L1	AlphaWT_24h-Mock_24h	0.013301894013286	0.0749802442251156	0.177405317237288	64	0.859750312021835	0.998346815477844		0.0199004975124378	0	Experiment 3
Q9Y4L1	PolyIC_24h-Mock_24h	0.0259128506436112	0.0749802442251156	0.345595708728451	64	0.730779973670266	0.961556774940293		0.0149253731343284	0	Experiment 3
Q9Y4L1	Mock_24h-VIC_24h	-0.0240980861159035	0.0749802442251156	-0.321392472976655	64	0.748960262728143	0.995052524503172		0.0323383084577115	0	Experiment 3
Q9Y4L1	IC19_24h-VIC_24h	-0.0446467460233854	0.0749802442251157	-0.595446793815996	64	0.553644681950876	0.839616969894066		0.027363184079602	0	Experiment 3
Q9Y4L1	AlphaOrf6KO_24h-VIC_24h	-0.0602977120764347	0.0749802442251157	-0.804181324021843	64	0.424269376769552	0.752970069325001		0.0248756218905473	0	Experiment 3
Q9Y4L1	AlphaWT_24h-VIC_24h	-0.0107961921026175	0.0749802442251156	-0.143987155739368	64	0.885963047073787	0.988756499574842		0.0323383084577115	0	Experiment 3
Q9Y4L1	PolyIC_24h-VIC_24h	0.00181476452770767	0.0749802442251156	0.0242032357517953	64	0.980765804026403	0.992669927605275		0.027363184079602	0	Experiment 3
Q9Y4L1	Mock_24h-IC19_24h	0.0205486599074819	0.0749802442251157	0.27405432083934	64	0.784925478503848	0.995448690988659		0.0149253731343284	0	Experiment 3
Q9Y4L1	VIC_24h-IC19_24h	0.0446467460233854	0.0749802442251157	0.595446793815996	64	0.553644681950876	0.839616969894066		0.027363184079602	0	Experiment 3
Q9Y4L1	AlphaOrf6KO_24h-IC19_24h	-0.0156509660530493	0.0749802442251158	-0.208734530205848	64	0.835318405013249	0.978317653001632		0.0074626865671642	0	Experiment 3
Q9Y4L1	AlphaWT_24h-IC19_24h	0.0338505539207679	0.0749802442251156	0.451459638076628	64	0.653184467084817	0.944242920155218		0.0149253731343284	0	Experiment 3
Q9Y4L1	PolyIC_24h-IC19_24h	0.0464615105510931	0.0749802442251157	0.619650029567791	64	0.537688107736244	0.998774961757913		0.00995024875621886	0	Experiment 3
Q9Y4L1	Mock_24h-AlphaOrf6KO_24h	0.0361996259605312	0.0749802442251158	0.482788851045188	64	0.630893026361657	0.979603316394381		0.0124378109452736	0	Experiment 3
Q9Y4L1	VIC_24h-AlphaOrf6KO_24h	0.0602977120764347	0.0749802442251157	0.804181324021843	64	0.424269376769552	0.752970069325001		0.0248756218905473	0	Experiment 3
Q9Y4L1	IC19_24h-AlphaOrf6KO_24h	0.0156509660530493	0.0749802442251158	0.208734530205848	64	0.835318405013249	0.978317653001632		0.0074626865671642	0	Experiment 3
Q9Y4L1	AlphaWT_24h-AlphaOrf6KO_24h	0.0495015199738171	0.0749802442251157	0.660194168282476	64	0.511498381938341	0.988784949721772		0.0124378109452736	0	Experiment 3
Q9Y4L1	PolyIC_24h-AlphaOrf6KO_24h	0.0621124766041424	0.0749802442251157	0.828384559773638	64	0.410531372508211	0.974230236162971		0.0074626865671642	0	Experiment 3
Q9Y4L1	Mock_24h-AlphaWT_24h	-0.013301894013286	0.0749802442251156	-0.177405317237288	64	0.859750312021835	0.998346815477844		0.0199004975124378	0	Experiment 3
Q9Y4L1	VIC_24h-AlphaWT_24h	0.0107961921026175	0.0749802442251156	0.143987155739368	64	0.885963047073787	0.988756499574842		0.0323383084577115	0	Experiment 3
Q9Y4L1	IC19_24h-AlphaWT_24h	-0.0338505539207679	0.0749802442251156	-0.451459638076628	64	0.653184467084817	0.944242920155218		0.0149253731343284	0	Experiment 3
Q9Y4L1	AlphaOrf6KO_24h-AlphaWT_24h	-0.0495015199738171	0.0749802442251157	-0.660194168282476	64	0.511498381938341	0.988784949721772		0.0124378109452736	0	Experiment 3
Q9Y4L1	PolyIC_24h-AlphaWT_24h	0.0126109566303252	0.0749802442251156	0.168190391491163	64	0.866963884532709	0.97676511934068		0.0149253731343284	0	Experiment 3
Q9Y4L1	Mock_24h-PolyIC_24h	-0.0259128506436112	0.0749802442251156	-0.345595708728451	64	0.730779973670266	0.961556774940293		0.0149253731343284	0	Experiment 3
Q9Y4L1	VIC_24h-PolyIC_24h	-0.00181476452770767	0.0749802442251156	-0.0242032357517953	64	0.980765804026403	0.992669927605275		0.027363184079602	0	Experiment 3
Q9Y4L1	IC19_24h-PolyIC_24h	-0.0464615105510931	0.0749802442251157	-0.619650029567791	64	0.537688107736244	0.998774961757913		0.00995024875621886	0	Experiment 3
Q9Y4L1	AlphaOrf6KO_24h-PolyIC_24h	-0.0621124766041424	0.0749802442251157	-0.828384559773638	64	0.410531372508211	0.974230236162971		0.0074626865671642	0	Experiment 3
Q9Y4L1	AlphaWT_24h-PolyIC_24h	-0.0126109566303252	0.0749802442251156	-0.168190391491163	64	0.866963884532709	0.97676511934068		0.0149253731343284	0	Experiment 3
Q9Y4L1	Mock_10h-Mock_24h	0.021011878284412	0.0749802442251157	0.280232193180478	64	0.780203187179356	0.981750871672558		0.0199004975124378	0	Experiment 3
Q9Y4P1	VIC_10h-Mock_10h	0.0632294774350751	0.555168567180995	0.113892394441815	64	0.909679629812695	0.991971373156298		0	0	Experiment 3
Q9Y4P1	IC19_10h-Mock_10h	-0.071419506320551	0.555168567180996	-0.128644722598761	64	0.898042191555825	0.980064498460126		0	0	Experiment 3
Q9Y4P1	AlphaOrf6KO_10h-Mock_10h	0.31802599175466	0.555168567180995	0.572845817567653	64	0.568756284164505	0.807314748740302		0	0	Experiment 3
Q9Y4P1	AlphaWT_10h-Mock_10h	-0.0724100094711435	0.555168567180995	-0.130428871070319	64	0.896636226678463	0.976213437832531		0	0	Experiment 3
Q9Y4P1	PolyIC_10h-Mock_10h	0.0451359434211814	0.555168567180995	0.0813013309639813	64	0.935456035317643	0.977264338957351		0	0	Experiment 3
Q9Y4P1	Mock_10h-VIC_10h	-0.0632294774350751	0.555168567180995	-0.113892394441815	64	0.909679629812695	0.991971373156298		0	0	Experiment 3
Q9Y4P1	IC19_10h-VIC_10h	-0.134648983755626	0.555168567180995	-0.242537117040576	64	0.809139578967714	0.999997180566781		0	0	Experiment 3
Q9Y4P1	AlphaOrf6KO_10h-VIC_10h	0.254796514319585	0.555168567180995	0.458953423125838	64	0.647822561937824	0.963248525966427		0	0	Experiment 3
Q9Y4P1	AlphaWT_10h-VIC_10h	-0.135639486906219	0.555168567180995	-0.244321265512133	64	0.807763599565305	0.998283721120935		0	0	Experiment 3
Q9Y4P1	PolyIC_10h-VIC_10h	-0.0180935340138937	0.555168567180995	-0.0325910634778335	64	0.97410212552413	0.995817758504973		0	0	Experiment 3
Q9Y4P1	Mock_10h-IC19_10h	0.071419506320551	0.555168567180996	0.128644722598761	64	0.898042191555825	0.980064498460126		0	0	Experiment 3
Q9Y4P1	VIC_10h-IC19_10h	0.134648983755626	0.555168567180995	0.242537117040576	64	0.809139578967714	0.999997180566781		0	0	Experiment 3
Q9Y4P1	AlphaOrf6KO_10h-IC19_10h	0.389445498075211	0.555168567180995	0.701490540166414	64	0.485540018700035	0.995729908027484		0	0	Experiment 3
Q9Y4P1	AlphaWT_10h-IC19_10h	-0.000990503150592514	0.555168567180995	-0.00178414847155709	64	0.998582005893216	0.999758380715611		0	0	Experiment 3
Q9Y4P1	PolyIC_10h-IC19_10h	0.116555449741732	0.555168567180995	0.209946053562743	64	0.834376702065103	0.970338243853963		0	0	Experiment 3
Q9Y4P1	Mock_10h-AlphaOrf6KO_10h	-0.31802599175466	0.555168567180995	-0.572845817567653	64	0.568756284164505	0.807314748740302		0	0	Experiment 3
Q9Y4P1	VIC_10h-AlphaOrf6KO_10h	-0.254796514319585	0.555168567180995	-0.458953423125838	64	0.647822561937824	0.963248525966427		0	0	Experiment 3
Q9Y4P1	IC19_10h-AlphaOrf6KO_10h	-0.389445498075211	0.555168567180995	-0.701490540166414	64	0.485540018700035	0.995729908027484		0	0	Experiment 3
Q9Y4P1	AlphaWT_10h-AlphaOrf6KO_10h	-0.390436001225803	0.555168567180995	-0.703274688637972	64	0.484435201938177	0.999710617780321		0	0	Experiment 3
Q9Y4P1	PolyIC_10h-AlphaOrf6KO_10h	-0.272890048333478	0.555168567180995	-0.491544486603672	64	0.624723014506832	0.999971971573591		0	0	Experiment 3
Q9Y4P1	Mock_10h-AlphaWT_10h	0.0724100094711435	0.555168567180995	0.130428871070319	64	0.896636226678463	0.976213437832531		0	0	Experiment 3
Q9Y4P1	VIC_10h-AlphaWT_10h	0.135639486906219	0.555168567180995	0.244321265512133	64	0.807763599565305	0.998283721120935		0	0	Experiment 3
Q9Y4P1	IC19_10h-AlphaWT_10h	0.000990503150592514	0.555168567180995	0.00178414847155709	64	0.998582005893216	0.999758380715611		0	0	Experiment 3
Q9Y4P1	AlphaOrf6KO_10h-AlphaWT_10h	0.390436001225803	0.555168567180995	0.703274688637972	64	0.484435201938177	0.999710617780321		0	0	Experiment 3
Q9Y4P1	PolyIC_10h-AlphaWT_10h	0.117545952892325	0.555168567180995	0.2117302020343	64	0.83299034724141	0.999716248749812		0	0	Experiment 3
Q9Y4P1	Mock_10h-PolyIC_10h	-0.0451359434211814	0.555168567180995	-0.0813013309639813	64	0.935456035317643	0.977264338957351		0	0	Experiment 3
Q9Y4P1	VIC_10h-PolyIC_10h	0.0180935340138937	0.555168567180995	0.0325910634778335	64	0.97410212552413	0.995817758504973		0	0	Experiment 3
Q9Y4P1	IC19_10h-PolyIC_10h	-0.116555449741732	0.555168567180995	-0.209946053562743	64	0.834376702065103	0.970338243853963		0	0	Experiment 3
Q9Y4P1	AlphaOrf6KO_10h-PolyIC_10h	0.272890048333478	0.555168567180995	0.491544486603672	64	0.624723014506832	0.999971971573591		0	0	Experiment 3
Q9Y4P1	AlphaWT_10h-PolyIC_10h	-0.117545952892325	0.555168567180995	-0.2117302020343	64	0.83299034724141	0.999716248749812		0	0	Experiment 3
Q9Y4P1	VIC_24h-Mock_24h	0.565833516672329	0.555168567180995	1.01921029057082	64	0.311940576781402	0.993059039331188		0	0	Experiment 3
Q9Y4P1	IC19_24h-Mock_24h	0.215735547087141	0.555168567180995	0.388594671673491	64	0.698865769835405	0.995448690988659		0	0	Experiment 3
Q9Y4P1	AlphaOrf6KO_24h-Mock_24h	-0.181276635885206	0.555168567180996	-0.32652539535097	64	0.745092308428045	0.984458731300861		0	0	Experiment 3
Q9Y4P1	AlphaWT_24h-Mock_24h	0.846980318169489	0.555168567180995	1.52562729275225	64	0.132029654158833	0.998346815477844		0.0833333333333334	0	Experiment 3
Q9Y4P1	PolyIC_24h-Mock_24h	0.715695476647173	0.555168567180995	1.28914985277587	64	0.201985991432339	0.788416787451712		0	0	Experiment 3
Q9Y4P1	Mock_24h-VIC_24h	-0.565833516672329	0.555168567180995	-1.01921029057082	64	0.311940576781402	0.993059039331188		0	0	Experiment 3
Q9Y4P1	IC19_24h-VIC_24h	-0.350097969585188	0.555168567180995	-0.630615618897331	64	0.530537362912977	0.831912031508535		0	0	Experiment 3
Q9Y4P1	AlphaOrf6KO_24h-VIC_24h	-0.747110152557535	0.555168567180996	-1.34573568592179	64	0.18313595642632	0.562085625859763		0	0	Experiment 3
Q9Y4P1	AlphaWT_24h-VIC_24h	0.28114680149716	0.555168567180995	0.506417002181431	64	0.614304131719469	0.978693932588083		0.0833333333333334	0	Experiment 3
Q9Y4P1	PolyIC_24h-VIC_24h	0.149861959974843	0.555168567180995	0.269939562205051	64	0.788075264824847	0.922063157072367		0	0	Experiment 3
Q9Y4P1	Mock_24h-IC19_24h	-0.215735547087141	0.555168567180995	-0.388594671673491	64	0.698865769835405	0.995448690988659		0	0	Experiment 3
Q9Y4P1	VIC_24h-IC19_24h	0.350097969585188	0.555168567180995	0.630615618897331	64	0.530537362912977	0.831912031508535		0	0	Experiment 3
Q9Y4P1	AlphaOrf6KO_24h-IC19_24h	-0.397012182972348	0.555168567180996	-0.71512006702446	64	0.477135554449987	0.866633966245895		0	0	Experiment 3
Q9Y4P1	AlphaWT_24h-IC19_24h	0.631244771082348	0.555168567180995	1.13703262107876	64	0.259763938039662	0.864697143519582		0.0833333333333334	0	Experiment 3
Q9Y4P1	PolyIC_24h-IC19_24h	0.499959929560031	0.555168567180995	0.900555181102382	64	0.371201187450336	0.998774961757913		0	0	Experiment 3
Q9Y4P1	Mock_24h-AlphaOrf6KO_24h	0.181276635885206	0.555168567180996	0.32652539535097	64	0.745092308428045	0.984458731300861		0	0	Experiment 3
Q9Y4P1	VIC_24h-AlphaOrf6KO_24h	0.747110152557535	0.555168567180996	1.34573568592179	64	0.18313595642632	0.562085625859763		0	0	Experiment 3
Q9Y4P1	IC19_24h-AlphaOrf6KO_24h	0.397012182972348	0.555168567180996	0.71512006702446	64	0.477135554449987	0.866633966245895		0	0	Experiment 3
Q9Y4P1	AlphaWT_24h-AlphaOrf6KO_24h	1.0282569540547	0.555168567180996	1.85215268810322	64	0.0686169496727997	0.694480773859041		0.0833333333333334	0	Experiment 3
Q9Y4P1	PolyIC_24h-AlphaOrf6KO_24h	0.896972112532379	0.555168567180996	1.61567524812684	64	0.111083998539097	0.800723835640576		0	0	Experiment 3
Q9Y4P1	Mock_24h-AlphaWT_24h	-0.846980318169489	0.555168567180995	-1.52562729275225	64	0.132029654158833	0.998346815477844		0.0833333333333334	0	Experiment 3
Q9Y4P1	VIC_24h-AlphaWT_24h	-0.28114680149716	0.555168567180995	-0.506417002181431	64	0.614304131719469	0.978693932588083		0.0833333333333334	0	Experiment 3
Q9Y4P1	IC19_24h-AlphaWT_24h	-0.631244771082348	0.555168567180995	-1.13703262107876	64	0.259763938039662	0.864697143519582		0.0833333333333334	0	Experiment 3
Q9Y4P1	AlphaOrf6KO_24h-AlphaWT_24h	-1.0282569540547	0.555168567180996	-1.85215268810322	64	0.0686169496727997	0.694480773859041		0.0833333333333334	0	Experiment 3
Q9Y4P1	PolyIC_24h-AlphaWT_24h	-0.131284841522316	0.555168567180995	-0.236477439976379	64	0.813817438452954	0.97676511934068		0.0833333333333334	0	Experiment 3
Q9Y4P1	Mock_24h-PolyIC_24h	-0.715695476647173	0.555168567180995	-1.28914985277587	64	0.201985991432339	0.788416787451712		0	0	Experiment 3
Q9Y4P1	VIC_24h-PolyIC_24h	-0.149861959974843	0.555168567180995	-0.269939562205051	64	0.788075264824847	0.922063157072367		0	0	Experiment 3
Q9Y4P1	IC19_24h-PolyIC_24h	-0.499959929560031	0.555168567180995	-0.900555181102382	64	0.371201187450336	0.998774961757913		0	0	Experiment 3
Q9Y4P1	AlphaOrf6KO_24h-PolyIC_24h	-0.896972112532379	0.555168567180996	-1.61567524812684	64	0.111083998539097	0.800723835640576		0	0	Experiment 3
Q9Y4P1	AlphaWT_24h-PolyIC_24h	0.131284841522316	0.555168567180995	0.236477439976379	64	0.813817438452954	0.97676511934068		0.0833333333333334	0	Experiment 3
Q9Y4P1	Mock_10h-Mock_24h	0.381763836425076	0.555168567180995	0.68765391088976	64	0.494155427912605	0.948730619038882		0	0	Experiment 3
Q9Y4P3	VIC_10h-Mock_10h	0.136983016211681	0.148603417249398	0.921802598804208	64	0.360093507860882	0.986057149909545		0	0	Experiment 3
Q9Y4P3	IC19_10h-Mock_10h	0.0557270520744112	0.148603417249398	0.375005185653879	64	0.708896486956575	0.922878695680834		0	0	Experiment 3
Q9Y4P3	AlphaOrf6KO_10h-Mock_10h	-0.0111172417345907	0.148603417249398	-0.0748114810572151	64	0.94059805704877	0.979939419519812		0	0	Experiment 3
Q9Y4P3	AlphaWT_10h-Mock_10h	0.121531488334403	0.148603417249398	0.81782431779775	64	0.416491919089325	0.816836869293093		0	0	Experiment 3
Q9Y4P3	PolyIC_10h-Mock_10h	0.134794402955448	0.148603417249398	0.907074719077458	64	0.367769993779306	0.666241255842331		0	0	Experiment 3
Q9Y4P3	Mock_10h-VIC_10h	-0.136983016211681	0.148603417249398	-0.921802598804208	64	0.360093507860882	0.986057149909545		0	0	Experiment 3
Q9Y4P3	IC19_10h-VIC_10h	-0.0812559641372696	0.148603417249398	-0.546797413150329	64	0.586419418572185	0.999997180566781		0	0	Experiment 3
Q9Y4P3	AlphaOrf6KO_10h-VIC_10h	-0.148100257946272	0.148603417249398	-0.996614079861423	64	0.322705114634138	0.850811988034979		0	0	Experiment 3
Q9Y4P3	AlphaWT_10h-VIC_10h	-0.0154515278772778	0.148603417249398	-0.103978281006458	64	0.917511741654713	0.998283721120935		0	0	Experiment 3
Q9Y4P3	PolyIC_10h-VIC_10h	-0.00218861325623318	0.148603417249398	-0.01472787972675	64	0.988295093442099	0.997604169792984		0	0	Experiment 3
Q9Y4P3	Mock_10h-IC19_10h	-0.0557270520744112	0.148603417249398	-0.375005185653879	64	0.708896486956575	0.922878695680834		0	0	Experiment 3
Q9Y4P3	VIC_10h-IC19_10h	0.0812559641372696	0.148603417249398	0.546797413150329	64	0.586419418572185	0.999997180566781		0	0	Experiment 3
Q9Y4P3	AlphaOrf6KO_10h-IC19_10h	-0.066844293809002	0.148603417249398	-0.449816666711094	64	0.654362502615474	0.995729908027484		0	0	Experiment 3
Q9Y4P3	AlphaWT_10h-IC19_10h	0.0658044362599918	0.148603417249398	0.442819132143871	64	0.659389685775315	0.995931763106506		0	0	Experiment 3
Q9Y4P3	PolyIC_10h-IC19_10h	0.0790673508810364	0.148603417249398	0.532069533423579	64	0.596520129356177	0.918657629251754		0	0	Experiment 3
Q9Y4P3	Mock_10h-AlphaOrf6KO_10h	0.0111172417345907	0.148603417249398	0.0748114810572151	64	0.94059805704877	0.979939419519812		0	0	Experiment 3
Q9Y4P3	VIC_10h-AlphaOrf6KO_10h	0.148100257946272	0.148603417249398	0.996614079861423	64	0.322705114634138	0.850811988034979		0	0	Experiment 3
Q9Y4P3	IC19_10h-AlphaOrf6KO_10h	0.066844293809002	0.148603417249398	0.449816666711094	64	0.654362502615474	0.995729908027484		0	0	Experiment 3
Q9Y4P3	AlphaWT_10h-AlphaOrf6KO_10h	0.132648730068994	0.148603417249398	0.892635798854966	64	0.375396365349322	0.999710617780321		0	0	Experiment 3
Q9Y4P3	PolyIC_10h-AlphaOrf6KO_10h	0.145911644690038	0.148603417249398	0.981886200134673	64	0.329853258277546	0.999971971573591		0	0	Experiment 3
Q9Y4P3	Mock_10h-AlphaWT_10h	-0.121531488334403	0.148603417249398	-0.81782431779775	64	0.416491919089325	0.816836869293093		0	0	Experiment 3
Q9Y4P3	VIC_10h-AlphaWT_10h	0.0154515278772778	0.148603417249398	0.103978281006458	64	0.917511741654713	0.998283721120935		0	0	Experiment 3
Q9Y4P3	IC19_10h-AlphaWT_10h	-0.0658044362599918	0.148603417249398	-0.442819132143871	64	0.659389685775315	0.995931763106506		0	0	Experiment 3
Q9Y4P3	AlphaOrf6KO_10h-AlphaWT_10h	-0.132648730068994	0.148603417249398	-0.892635798854966	64	0.375396365349322	0.999710617780321		0	0	Experiment 3
Q9Y4P3	PolyIC_10h-AlphaWT_10h	0.0132629146210446	0.148603417249398	0.0892504012797082	64	0.929161623075222	0.999716248749812		0	0	Experiment 3
Q9Y4P3	Mock_10h-PolyIC_10h	-0.134794402955448	0.148603417249398	-0.907074719077458	64	0.367769993779306	0.666241255842331		0	0	Experiment 3
Q9Y4P3	VIC_10h-PolyIC_10h	0.00218861325623318	0.148603417249398	0.01472787972675	64	0.988295093442099	0.997604169792984		0	0	Experiment 3
Q9Y4P3	IC19_10h-PolyIC_10h	-0.0790673508810364	0.148603417249398	-0.532069533423579	64	0.596520129356177	0.918657629251754		0	0	Experiment 3
Q9Y4P3	AlphaOrf6KO_10h-PolyIC_10h	-0.145911644690038	0.148603417249398	-0.981886200134673	64	0.329853258277546	0.999971971573591		0	0	Experiment 3
Q9Y4P3	AlphaWT_10h-PolyIC_10h	-0.0132629146210446	0.148603417249398	-0.0892504012797082	64	0.929161623075222	0.999716248749812		0	0	Experiment 3
Q9Y4P3	VIC_24h-Mock_24h	-0.126693513145925	0.148603417249398	-0.852561236416913	64	0.397081985542833	0.993059039331188		0.0119047619047619	0	Experiment 3
Q9Y4P3	IC19_24h-Mock_24h	0.0526270096856051	0.148603417249398	0.354144007316348	64	0.724395106258823	0.995448690988659		0.0119047619047619	0	Experiment 3
Q9Y4P3	AlphaOrf6KO_24h-Mock_24h	0.0907148897715176	0.148603417249398	0.610449553924273	64	0.543725804380813	0.960740569116056		0.0119047619047619	0	Experiment 3
Q9Y4P3	AlphaWT_24h-Mock_24h	-0.0773013848090118	0.148603417249398	-0.520185781995031	64	0.604728921087558	0.998346815477844		0.0119047619047619	0	Experiment 3
Q9Y4P3	PolyIC_24h-Mock_24h	0.0920184197956264	0.148603417249398	0.619221425044311	64	0.537968606966718	0.940084854506137		0.0119047619047619	0	Experiment 3
Q9Y4P3	Mock_24h-VIC_24h	0.126693513145925	0.148603417249398	0.852561236416913	64	0.397081985542833	0.993059039331188		0.0119047619047619	0	Experiment 3
Q9Y4P3	IC19_24h-VIC_24h	0.17932052283153	0.148603417249398	1.20670524373326	64	0.231987133455392	0.725931543183294		0	0	Experiment 3
Q9Y4P3	AlphaOrf6KO_24h-VIC_24h	0.217408402917442	0.148603417249398	1.46301079034118	64	0.148358393029219	0.516817059145358		0	0	Experiment 3
Q9Y4P3	AlphaWT_24h-VIC_24h	0.049392128336913	0.148603417249398	0.332375454421882	64	0.740691963301877	0.988756499574842		0	0	Experiment 3
Q9Y4P3	PolyIC_24h-VIC_24h	0.218711932941551	0.148603417249398	1.47178266146122	64	0.145980060981985	0.486533818525225		0	0	Experiment 3
Q9Y4P3	Mock_24h-IC19_24h	-0.0526270096856051	0.148603417249398	-0.354144007316348	64	0.724395106258823	0.995448690988659		0.0119047619047619	0	Experiment 3
Q9Y4P3	VIC_24h-IC19_24h	-0.17932052283153	0.148603417249398	-1.20670524373326	64	0.231987133455392	0.725931543183294		0	0	Experiment 3
Q9Y4P3	AlphaOrf6KO_24h-IC19_24h	0.0380878800859125	0.148603417249398	0.256305546607925	64	0.798537001354111	0.968901723542285		0	0	Experiment 3
Q9Y4P3	AlphaWT_24h-IC19_24h	-0.129928394494617	0.148603417249398	-0.87432978931138	64	0.385207892382585	0.891351479134318		0	0	Experiment 3
Q9Y4P3	PolyIC_24h-IC19_24h	0.0393914101100213	0.148603417249398	0.265077417727962	64	0.791801737262844	0.998774961757913		0	0	Experiment 3
Q9Y4P3	Mock_24h-AlphaOrf6KO_24h	-0.0907148897715176	0.148603417249398	-0.610449553924273	64	0.543725804380813	0.960740569116056		0.0119047619047619	0	Experiment 3
Q9Y4P3	VIC_24h-AlphaOrf6KO_24h	-0.217408402917442	0.148603417249398	-1.46301079034118	64	0.148358393029219	0.516817059145358		0	0	Experiment 3
Q9Y4P3	IC19_24h-AlphaOrf6KO_24h	-0.0380878800859125	0.148603417249398	-0.256305546607925	64	0.798537001354111	0.968901723542285		0	0	Experiment 3
Q9Y4P3	AlphaWT_24h-AlphaOrf6KO_24h	-0.168016274580529	0.148603417249398	-1.1306353359193	64	0.262427898091326	0.917968884515663		0	0	Experiment 3
Q9Y4P3	PolyIC_24h-AlphaOrf6KO_24h	0.00130353002410877	0.148603417249398	0.00877187112003677	64	0.99302843544182	0.998729916572348		0	0	Experiment 3
Q9Y4P3	Mock_24h-AlphaWT_24h	0.0773013848090118	0.148603417249398	0.520185781995031	64	0.604728921087558	0.998346815477844		0.0119047619047619	0	Experiment 3
Q9Y4P3	VIC_24h-AlphaWT_24h	-0.049392128336913	0.148603417249398	-0.332375454421882	64	0.740691963301877	0.988756499574842		0	0	Experiment 3
Q9Y4P3	IC19_24h-AlphaWT_24h	0.129928394494617	0.148603417249398	0.87432978931138	64	0.385207892382585	0.891351479134318		0	0	Experiment 3
Q9Y4P3	AlphaOrf6KO_24h-AlphaWT_24h	0.168016274580529	0.148603417249398	1.1306353359193	64	0.262427898091326	0.917968884515663		0	0	Experiment 3
Q9Y4P3	PolyIC_24h-AlphaWT_24h	0.169319804604638	0.148603417249398	1.13940720703934	64	0.258780005254521	0.932838509441703		0	0	Experiment 3
Q9Y4P3	Mock_24h-PolyIC_24h	-0.0920184197956264	0.148603417249398	-0.619221425044311	64	0.537968606966718	0.940084854506137		0.0119047619047619	0	Experiment 3
Q9Y4P3	VIC_24h-PolyIC_24h	-0.218711932941551	0.148603417249398	-1.47178266146122	64	0.145980060981985	0.486533818525225		0	0	Experiment 3
Q9Y4P3	IC19_24h-PolyIC_24h	-0.0393914101100213	0.148603417249398	-0.265077417727962	64	0.791801737262844	0.998774961757913		0	0	Experiment 3
Q9Y4P3	AlphaOrf6KO_24h-PolyIC_24h	-0.00130353002410877	0.148603417249398	-0.00877187112003677	64	0.99302843544182	0.998729916572348		0	0	Experiment 3
Q9Y4P3	AlphaWT_24h-PolyIC_24h	-0.169319804604638	0.148603417249398	-1.13940720703934	64	0.258780005254521	0.932838509441703		0	0	Experiment 3
Q9Y4P3	Mock_10h-Mock_24h	-0.307000697660824	0.148603417249398	-2.06590604269612	64	0.0428906451756093	0.473246105214662		0.0119047619047619	0	Experiment 3
Q9Y4R8	VIC_10h-Mock_10h	-0.151342768723472	0.469588864101279	-0.322287814497303	64	0.74828510217985	0.986057149909545		0	0	Experiment 3
Q9Y4R8	IC19_10h-Mock_10h	0.251121242752099	0.469588864101279	0.534768308939153	64	0.594663189425266	0.883262975271073		0	0	Experiment 3
Q9Y4R8	AlphaOrf6KO_10h-Mock_10h	-0.1517519125173	0.469588864101279	-0.323159095366817	64	0.747628274947951	0.895001694357061		0	0	Experiment 3
Q9Y4R8	AlphaWT_10h-Mock_10h	-0.928830951785166	0.469588864101278	-1.97796630795921	64	0.0522412773311949	0.424725921597759		0	0	Experiment 3
Q9Y4R8	PolyIC_10h-Mock_10h	-0.533197214772033	0.469588864101279	-1.13545540691748	64	0.260418935604734	0.568298078632455		0	0	Experiment 3
Q9Y4R8	Mock_10h-VIC_10h	0.151342768723472	0.469588864101279	0.322287814497303	64	0.74828510217985	0.986057149909545		0	0	Experiment 3
Q9Y4R8	IC19_10h-VIC_10h	0.402464011475571	0.469588864101279	0.857056123436456	64	0.394611814019174	0.999997180566781		0	0	Experiment 3
Q9Y4R8	AlphaOrf6KO_10h-VIC_10h	-0.000409143793828254	0.469588864101278	-0.000871280869514001	64	0.99930752868107	0.999907042260035		0	0	Experiment 3
Q9Y4R8	AlphaWT_10h-VIC_10h	-0.777488183061694	0.469588864101278	-1.65567849346191	64	0.102682736710301	0.836194087835007		0	0	Experiment 3
Q9Y4R8	PolyIC_10h-VIC_10h	-0.381854446048561	0.469588864101278	-0.813167592420174	64	0.41913684991929	0.830669684253757		0	0	Experiment 3
Q9Y4R8	Mock_10h-IC19_10h	-0.251121242752099	0.469588864101279	-0.534768308939153	64	0.594663189425266	0.883262975271073		0	0	Experiment 3
Q9Y4R8	VIC_10h-IC19_10h	-0.402464011475571	0.469588864101279	-0.857056123436456	64	0.394611814019174	0.999997180566781		0	0	Experiment 3
Q9Y4R8	AlphaOrf6KO_10h-IC19_10h	-0.402873155269399	0.469588864101279	-0.85792740430597	64	0.394134103447099	0.995729908027484		0	0	Experiment 3
Q9Y4R8	AlphaWT_10h-IC19_10h	-1.17995219453726	0.469588864101278	-2.51273461689837	64	0.0145102204033092	0.507666828403314		0	0	Experiment 3
Q9Y4R8	PolyIC_10h-IC19_10h	-0.784318457524132	0.469588864101279	-1.67022371585663	64	0.0997592834138883	0.510132140057169		0	0	Experiment 3
Q9Y4R8	Mock_10h-AlphaOrf6KO_10h	0.1517519125173	0.469588864101279	0.323159095366817	64	0.747628274947951	0.895001694357061		0	0	Experiment 3
Q9Y4R8	VIC_10h-AlphaOrf6KO_10h	0.000409143793828254	0.469588864101278	0.000871280869514001	64	0.99930752868107	0.999907042260035		0	0	Experiment 3
Q9Y4R8	IC19_10h-AlphaOrf6KO_10h	0.402873155269399	0.469588864101279	0.85792740430597	64	0.394134103447099	0.995729908027484		0	0	Experiment 3
Q9Y4R8	AlphaWT_10h-AlphaOrf6KO_10h	-0.777079039267866	0.469588864101278	-1.6548072125924	64	0.102860047691631	0.999710617780321		0	0	Experiment 3
Q9Y4R8	PolyIC_10h-AlphaOrf6KO_10h	-0.381445302254733	0.469588864101279	-0.81229631155066	64	0.419632841540956	0.999971971573591		0	0	Experiment 3
Q9Y4R8	Mock_10h-AlphaWT_10h	0.928830951785166	0.469588864101278	1.97796630795921	64	0.0522412773311949	0.424725921597759		0	0	Experiment 3
Q9Y4R8	VIC_10h-AlphaWT_10h	0.777488183061694	0.469588864101278	1.65567849346191	64	0.102682736710301	0.836194087835007		0	0	Experiment 3
Q9Y4R8	IC19_10h-AlphaWT_10h	1.17995219453726	0.469588864101278	2.51273461689837	64	0.0145102204033092	0.507666828403314		0	0	Experiment 3
Q9Y4R8	AlphaOrf6KO_10h-AlphaWT_10h	0.777079039267866	0.469588864101278	1.6548072125924	64	0.102860047691631	0.999710617780321		0	0	Experiment 3
Q9Y4R8	PolyIC_10h-AlphaWT_10h	0.395633737013133	0.469588864101278	0.842510901041736	64	0.402639598983843	0.999716248749812		0	0	Experiment 3
Q9Y4R8	Mock_10h-PolyIC_10h	0.533197214772033	0.469588864101279	1.13545540691748	64	0.260418935604734	0.568298078632455		0	0	Experiment 3
Q9Y4R8	VIC_10h-PolyIC_10h	0.381854446048561	0.469588864101278	0.813167592420174	64	0.41913684991929	0.830669684253757		0	0	Experiment 3
Q9Y4R8	IC19_10h-PolyIC_10h	0.784318457524132	0.469588864101279	1.67022371585663	64	0.0997592834138883	0.510132140057169		0	0	Experiment 3
Q9Y4R8	AlphaOrf6KO_10h-PolyIC_10h	0.381445302254733	0.469588864101279	0.81229631155066	64	0.419632841540956	0.999971971573591		0	0	Experiment 3
Q9Y4R8	AlphaWT_10h-PolyIC_10h	-0.395633737013133	0.469588864101278	-0.842510901041736	64	0.402639598983843	0.999716248749812		0	0	Experiment 3
Q9Y4R8	VIC_24h-Mock_24h	0.404218914534889	0.469588864101278	0.860793228792814	64	0.392565342441065	0.993059039331188		0	0	Experiment 3
Q9Y4R8	IC19_24h-Mock_24h	0.478326634225718	0.469588864101279	1.01860727711498	64	0.31222466194194	0.995448690988659		0	0	Experiment 3
Q9Y4R8	AlphaOrf6KO_24h-Mock_24h	1.13182894466876	0.469588864101279	2.41025507884415	64	0.0188254649754027	0.333606337661937		0	0	Experiment 3
Q9Y4R8	AlphaWT_24h-Mock_24h	0.424301910264495	0.469588864101278	0.903560417848802	64	0.369617030487809	0.998346815477844		0	0	Experiment 3
Q9Y4R8	PolyIC_24h-Mock_24h	0.664024714696817	0.469588864101278	1.41405549717977	64	0.162191901184035	0.751019020699989		0	0	Experiment 3
Q9Y4R8	Mock_24h-VIC_24h	-0.404218914534889	0.469588864101278	-0.860793228792814	64	0.392565342441065	0.993059039331188		0	0	Experiment 3
Q9Y4R8	IC19_24h-VIC_24h	0.0741077196908287	0.469588864101279	0.157814048322163	64	0.875100196567951	0.957183693850685		0	0	Experiment 3
Q9Y4R8	AlphaOrf6KO_24h-VIC_24h	0.727610030133872	0.469588864101279	1.54946185005133	64	0.126201961550936	0.489258319939518		0	0	Experiment 3
Q9Y4R8	AlphaWT_24h-VIC_24h	0.0200829957296062	0.469588864101278	0.0427671890559884	64	0.966020269225718	0.992656483763409		0	0	Experiment 3
Q9Y4R8	PolyIC_24h-VIC_24h	0.259805800161928	0.469588864101278	0.553262268386957	64	0.582011449787564	0.822233899735692		0	0	Experiment 3
Q9Y4R8	Mock_24h-IC19_24h	-0.478326634225718	0.469588864101279	-1.01860727711498	64	0.31222466194194	0.995448690988659		0	0	Experiment 3
Q9Y4R8	VIC_24h-IC19_24h	-0.0741077196908287	0.469588864101279	-0.157814048322163	64	0.875100196567951	0.957183693850685		0	0	Experiment 3
Q9Y4R8	AlphaOrf6KO_24h-IC19_24h	0.653502310443043	0.469588864101279	1.39164780172917	64	0.168847202004599	0.642330853771742		0	0	Experiment 3
Q9Y4R8	AlphaWT_24h-IC19_24h	-0.0540247239612225	0.469588864101278	-0.115046859266174	64	0.90876817563228	0.983745067804551		0	0	Experiment 3
Q9Y4R8	PolyIC_24h-IC19_24h	0.185698080471099	0.469588864101279	0.395448220064794	64	0.693827211818096	0.998774961757913		0	0	Experiment 3
Q9Y4R8	Mock_24h-AlphaOrf6KO_24h	-1.13182894466876	0.469588864101279	-2.41025507884415	64	0.0188254649754027	0.333606337661937		0	0	Experiment 3
Q9Y4R8	VIC_24h-AlphaOrf6KO_24h	-0.727610030133872	0.469588864101279	-1.54946185005133	64	0.126201961550936	0.489258319939518		0	0	Experiment 3
Q9Y4R8	IC19_24h-AlphaOrf6KO_24h	-0.653502310443043	0.469588864101279	-1.39164780172917	64	0.168847202004599	0.642330853771742		0	0	Experiment 3
Q9Y4R8	AlphaWT_24h-AlphaOrf6KO_24h	-0.707527034404266	0.469588864101279	-1.50669466099535	64	0.136809236181606	0.818346688887919		0	0	Experiment 3
Q9Y4R8	PolyIC_24h-AlphaOrf6KO_24h	-0.467804229971944	0.469588864101279	-0.996199581664376	64	0.32290486572197	0.956450811660358		0	0	Experiment 3
Q9Y4R8	Mock_24h-AlphaWT_24h	-0.424301910264495	0.469588864101278	-0.903560417848802	64	0.369617030487809	0.998346815477844		0	0	Experiment 3
Q9Y4R8	VIC_24h-AlphaWT_24h	-0.0200829957296062	0.469588864101278	-0.0427671890559884	64	0.966020269225718	0.992656483763409		0	0	Experiment 3
Q9Y4R8	IC19_24h-AlphaWT_24h	0.0540247239612225	0.469588864101278	0.115046859266174	64	0.90876817563228	0.983745067804551		0	0	Experiment 3
Q9Y4R8	AlphaOrf6KO_24h-AlphaWT_24h	0.707527034404266	0.469588864101279	1.50669466099535	64	0.136809236181606	0.818346688887919		0	0	Experiment 3
Q9Y4R8	PolyIC_24h-AlphaWT_24h	0.239722804432322	0.469588864101278	0.510495079330969	64	0.611460993175563	0.973219692280865		0	0	Experiment 3
Q9Y4R8	Mock_24h-PolyIC_24h	-0.664024714696817	0.469588864101278	-1.41405549717977	64	0.162191901184035	0.751019020699989		0	0	Experiment 3
Q9Y4R8	VIC_24h-PolyIC_24h	-0.259805800161928	0.469588864101278	-0.553262268386957	64	0.582011449787564	0.822233899735692		0	0	Experiment 3
Q9Y4R8	IC19_24h-PolyIC_24h	-0.185698080471099	0.469588864101279	-0.395448220064794	64	0.693827211818096	0.998774961757913		0	0	Experiment 3
Q9Y4R8	AlphaOrf6KO_24h-PolyIC_24h	0.467804229971944	0.469588864101279	0.996199581664376	64	0.32290486572197	0.956450811660358		0	0	Experiment 3
Q9Y4R8	AlphaWT_24h-PolyIC_24h	-0.239722804432322	0.469588864101278	-0.510495079330969	64	0.611460993175563	0.973219692280865		0	0	Experiment 3
Q9Y4R8	Mock_10h-Mock_24h	0.858312976138998	0.469588864101279	1.82779669995301	64	0.0722419816520989	0.58594945051926		0	0	Experiment 3
Q9Y4W2	VIC_10h-Mock_10h	0.155104975300245	0.239138075723031	0.64860008106734	64	0.518917465887628	0.986057149909545		0.0925925925925926	0	Experiment 3
Q9Y4W2	IC19_10h-Mock_10h	0.270448489457969	0.239138075723031	1.13093027381889	64	0.262304656785122	0.764647817686682		0.0740740740740741	0	Experiment 3
Q9Y4W2	AlphaOrf6KO_10h-Mock_10h	0.179031001658009	0.239138075723031	0.748651176173894	64	0.456810096934287	0.739059395204928		0.0740740740740741	0	Experiment 3
Q9Y4W2	AlphaWT_10h-Mock_10h	0.0586896455976398	0.239138075723031	0.24542158508298	64	0.806915308988551	0.959447011608534		0.0925925925925926	0	Experiment 3
Q9Y4W2	PolyIC_10h-Mock_10h	0.0506453402471033	0.239138075723031	0.211782837567702	64	0.832949455372861	0.93685187862268		0.0925925925925926	0	Experiment 3
Q9Y4W2	Mock_10h-VIC_10h	-0.155104975300245	0.239138075723031	-0.64860008106734	64	0.518917465887628	0.986057149909545		0.0925925925925926	0	Experiment 3
Q9Y4W2	IC19_10h-VIC_10h	0.115343514157723	0.239138075723031	0.482330192751547	64	0.631216970645637	0.999997180566781		0.0185185185185185	0	Experiment 3
Q9Y4W2	AlphaOrf6KO_10h-VIC_10h	0.0239260263577632	0.239138075723031	0.100051095106554	64	0.920616514797713	0.992282882619219		0.0185185185185185	0	Experiment 3
Q9Y4W2	AlphaWT_10h-VIC_10h	-0.0964153297026056	0.23913807572303	-0.403178495984361	64	0.688160696089174	0.998283721120935		0.0370370370370371	0	Experiment 3
Q9Y4W2	PolyIC_10h-VIC_10h	-0.104459635053142	0.239138075723031	-0.436817243499638	64	0.663714168020596	0.918429030713338		0.0370370370370371	0	Experiment 3
Q9Y4W2	Mock_10h-IC19_10h	-0.270448489457969	0.239138075723031	-1.13093027381889	64	0.262304656785122	0.764647817686682		0.0740740740740741	0	Experiment 3
Q9Y4W2	VIC_10h-IC19_10h	-0.115343514157723	0.239138075723031	-0.482330192751547	64	0.631216970645637	0.999997180566781		0.0185185185185185	0	Experiment 3
Q9Y4W2	AlphaOrf6KO_10h-IC19_10h	-0.0914174877999601	0.239138075723031	-0.382279097644993	64	0.703520880928906	0.995729908027484		0	0	Experiment 3
Q9Y4W2	AlphaWT_10h-IC19_10h	-0.211758843860329	0.239138075723031	-0.885508688735907	64	0.379197374023705	0.976897935411479		0.0185185185185185	0	Experiment 3
Q9Y4W2	PolyIC_10h-IC19_10h	-0.219803149210865	0.239138075723031	-0.919147436251185	64	0.361469775270707	0.812802073474386		0.0185185185185185	0	Experiment 3
Q9Y4W2	Mock_10h-AlphaOrf6KO_10h	-0.179031001658009	0.239138075723031	-0.748651176173894	64	0.456810096934287	0.739059395204928		0.0740740740740741	0	Experiment 3
Q9Y4W2	VIC_10h-AlphaOrf6KO_10h	-0.0239260263577632	0.239138075723031	-0.100051095106554	64	0.920616514797713	0.992282882619219		0.0185185185185185	0	Experiment 3
Q9Y4W2	IC19_10h-AlphaOrf6KO_10h	0.0914174877999601	0.239138075723031	0.382279097644993	64	0.703520880928906	0.995729908027484		0	0	Experiment 3
Q9Y4W2	AlphaWT_10h-AlphaOrf6KO_10h	-0.120341356060369	0.23913807572303	-0.503229591090915	64	0.616530460562047	0.999710617780321		0.0185185185185185	0	Experiment 3
Q9Y4W2	PolyIC_10h-AlphaOrf6KO_10h	-0.128385661410905	0.239138075723031	-0.536868338606192	64	0.593220099900829	0.999971971573591		0.0185185185185185	0	Experiment 3
Q9Y4W2	Mock_10h-AlphaWT_10h	-0.0586896455976398	0.239138075723031	-0.24542158508298	64	0.806915308988551	0.959447011608534		0.0925925925925926	0	Experiment 3
Q9Y4W2	VIC_10h-AlphaWT_10h	0.0964153297026056	0.23913807572303	0.403178495984361	64	0.688160696089174	0.998283721120935		0.0370370370370371	0	Experiment 3
Q9Y4W2	IC19_10h-AlphaWT_10h	0.211758843860329	0.239138075723031	0.885508688735907	64	0.379197374023705	0.976897935411479		0.0185185185185185	0	Experiment 3
Q9Y4W2	AlphaOrf6KO_10h-AlphaWT_10h	0.120341356060369	0.23913807572303	0.503229591090915	64	0.616530460562047	0.999710617780321		0.0185185185185185	0	Experiment 3
Q9Y4W2	PolyIC_10h-AlphaWT_10h	-0.00804430535053646	0.23913807572303	-0.033638747515278	64	0.973269917051567	0.999716248749812		0.0370370370370371	0	Experiment 3
Q9Y4W2	Mock_10h-PolyIC_10h	-0.0506453402471033	0.239138075723031	-0.211782837567702	64	0.832949455372861	0.93685187862268		0.0925925925925926	0	Experiment 3
Q9Y4W2	VIC_10h-PolyIC_10h	0.104459635053142	0.239138075723031	0.436817243499638	64	0.663714168020596	0.918429030713338		0.0370370370370371	0	Experiment 3
Q9Y4W2	IC19_10h-PolyIC_10h	0.219803149210865	0.239138075723031	0.919147436251185	64	0.361469775270707	0.812802073474386		0.0185185185185185	0	Experiment 3
Q9Y4W2	AlphaOrf6KO_10h-PolyIC_10h	0.128385661410905	0.239138075723031	0.536868338606192	64	0.593220099900829	0.999971971573591		0.0185185185185185	0	Experiment 3
Q9Y4W2	AlphaWT_10h-PolyIC_10h	0.00804430535053646	0.23913807572303	0.033638747515278	64	0.973269917051567	0.999716248749812		0.0370370370370371	0	Experiment 3
Q9Y4W2	VIC_24h-Mock_24h	-0.0345633440164346	0.239138075723031	-0.144533002165936	64	0.885533782325682	0.995052524503172		0.222222222222222	0	Experiment 3
Q9Y4W2	IC19_24h-Mock_24h	0.220261309534799	0.239138075723031	0.921063318205775	64	0.360476365215955	0.995448690988659		0.148148148148148	0	Experiment 3
Q9Y4W2	AlphaOrf6KO_24h-Mock_24h	0.0628975878728838	0.239138075723031	0.263017872343054	64	0.793381700622519	0.989263066904156		0.203703703703704	0	Experiment 3
Q9Y4W2	AlphaWT_24h-Mock_24h	0.083463790120985	0.23913807572303	0.349019242831295	64	0.728220556535788	0.998346815477844		0.222222222222222	0	Experiment 3
Q9Y4W2	PolyIC_24h-Mock_24h	0.0956705445306677	0.239138075723031	0.400064039327109	64	0.690441550230529	0.954890582176968		0.166666666666667	0	Experiment 3
Q9Y4W2	Mock_24h-VIC_24h	0.0345633440164346	0.239138075723031	0.144533002165936	64	0.885533782325682	0.995052524503172		0.222222222222222	0	Experiment 3
Q9Y4W2	IC19_24h-VIC_24h	0.254824653551233	0.239138075723031	1.06559632037171	64	0.290609779080635	0.747090875931155		0.148148148148148	0	Experiment 3
Q9Y4W2	AlphaOrf6KO_24h-VIC_24h	0.0974609318893184	0.239138075723031	0.40755087450899	64	0.684963507192078	0.892007216175104		0.203703703703704	0	Experiment 3
Q9Y4W2	AlphaWT_24h-VIC_24h	0.11802713413742	0.23913807572303	0.493552244997231	64	0.623311932310083	0.978693932588083		0.222222222222222	0	Experiment 3
Q9Y4W2	PolyIC_24h-VIC_24h	0.130233888547102	0.239138075723031	0.544597041493045	64	0.587923316313636	0.824825061958841		0.166666666666667	0	Experiment 3
Q9Y4W2	Mock_24h-IC19_24h	-0.220261309534799	0.239138075723031	-0.921063318205775	64	0.360476365215955	0.995448690988659		0.148148148148148	0	Experiment 3
Q9Y4W2	VIC_24h-IC19_24h	-0.254824653551233	0.239138075723031	-1.06559632037171	64	0.290609779080635	0.747090875931155		0.148148148148148	0	Experiment 3
Q9Y4W2	AlphaOrf6KO_24h-IC19_24h	-0.157363721661915	0.239138075723031	-0.65804544586272	64	0.512869063053644	0.880555561872759		0.12962962962963	0	Experiment 3
Q9Y4W2	AlphaWT_24h-IC19_24h	-0.136797519413814	0.23913807572303	-0.572044075374481	64	0.569296034935497	0.929288441373107		0.148148148148148	0	Experiment 3
Q9Y4W2	PolyIC_24h-IC19_24h	-0.124590765004131	0.239138075723031	-0.520999278878666	64	0.604165340914292	0.998774961757913		0.0925925925925926	0	Experiment 3
Q9Y4W2	Mock_24h-AlphaOrf6KO_24h	-0.0628975878728838	0.239138075723031	-0.263017872343054	64	0.793381700622519	0.989263066904156		0.203703703703704	0	Experiment 3
Q9Y4W2	VIC_24h-AlphaOrf6KO_24h	-0.0974609318893184	0.239138075723031	-0.40755087450899	64	0.684963507192078	0.892007216175104		0.203703703703704	0	Experiment 3
Q9Y4W2	IC19_24h-AlphaOrf6KO_24h	0.157363721661915	0.239138075723031	0.65804544586272	64	0.512869063053644	0.880555561872759		0.12962962962963	0	Experiment 3
Q9Y4W2	AlphaWT_24h-AlphaOrf6KO_24h	0.0205662022481012	0.239138075723031	0.0860013704882401	64	0.931733818914544	0.999422957703484		0.203703703703704	0	Experiment 3
Q9Y4W2	PolyIC_24h-AlphaOrf6KO_24h	0.0327729566577839	0.239138075723031	0.137046166984054	64	0.891424526004989	0.997851558317951		0.148148148148148	0	Experiment 3
Q9Y4W2	Mock_24h-AlphaWT_24h	-0.083463790120985	0.23913807572303	-0.349019242831295	64	0.728220556535788	0.998346815477844		0.222222222222222	0	Experiment 3
Q9Y4W2	VIC_24h-AlphaWT_24h	-0.11802713413742	0.23913807572303	-0.493552244997231	64	0.623311932310083	0.978693932588083		0.222222222222222	0	Experiment 3
Q9Y4W2	IC19_24h-AlphaWT_24h	0.136797519413814	0.23913807572303	0.572044075374481	64	0.569296034935497	0.929288441373107		0.148148148148148	0	Experiment 3
Q9Y4W2	AlphaOrf6KO_24h-AlphaWT_24h	-0.0205662022481012	0.239138075723031	-0.0860013704882401	64	0.931733818914544	0.999422957703484		0.203703703703704	0	Experiment 3
Q9Y4W2	PolyIC_24h-AlphaWT_24h	0.0122067544096827	0.23913807572303	0.0510447964958143	64	0.959448806939998	0.99583359556631		0.166666666666667	0	Experiment 3
Q9Y4W2	Mock_24h-PolyIC_24h	-0.0956705445306677	0.239138075723031	-0.400064039327109	64	0.690441550230529	0.954890582176968		0.166666666666667	0	Experiment 3
Q9Y4W2	VIC_24h-PolyIC_24h	-0.130233888547102	0.239138075723031	-0.544597041493045	64	0.587923316313636	0.824825061958841		0.166666666666667	0	Experiment 3
Q9Y4W2	IC19_24h-PolyIC_24h	0.124590765004131	0.239138075723031	0.520999278878666	64	0.604165340914292	0.998774961757913		0.0925925925925926	0	Experiment 3
Q9Y4W2	AlphaOrf6KO_24h-PolyIC_24h	-0.0327729566577839	0.239138075723031	-0.137046166984054	64	0.891424526004989	0.997851558317951		0.148148148148148	0	Experiment 3
Q9Y4W2	AlphaWT_24h-PolyIC_24h	-0.0122067544096827	0.23913807572303	-0.0510447964958143	64	0.959448806939998	0.99583359556631		0.166666666666667	0	Experiment 3
Q9Y4W2	Mock_10h-Mock_24h	0.0998107423317356	0.239138075723031	0.417377040565202	64	0.677799494262933	0.976337388619178		0.185185185185185	0	Experiment 3
Q9Y4W6	VIC_10h-Mock_10h	0.112630338474223	0.168139853389427	0.669861048429497	64	0.505356123755531	0.986057149909545		0.0277777777777778	0	Experiment 3
Q9Y4W6	IC19_10h-Mock_10h	0.0997919968908523	0.168139853389427	0.593505911175771	64	0.554934468764233	0.870358178041842		0.0185185185185185	0	Experiment 3
Q9Y4W6	AlphaOrf6KO_10h-Mock_10h	-0.0254026613974529	0.168139853389427	-0.151080549229563	64	0.880387373980204	0.955908381296498		0.0277777777777778	0	Experiment 3
Q9Y4W6	AlphaWT_10h-Mock_10h	-0.00234677252533561	0.168139853389427	-0.0139572652052948	64	0.988907493859805	0.996487211262827		0.0185185185185185	0	Experiment 3
Q9Y4W6	PolyIC_10h-Mock_10h	-0.0323531477560237	0.168139853389427	-0.192418079972337	64	0.84802399781569	0.942851273671132		0.0185185185185185	0	Experiment 3
Q9Y4W6	Mock_10h-VIC_10h	-0.112630338474223	0.168139853389427	-0.669861048429497	64	0.505356123755531	0.986057149909545		0.0277777777777778	0	Experiment 3
Q9Y4W6	IC19_10h-VIC_10h	-0.012838341583371	0.168139853389427	-0.0763551372537258	64	0.939374753174897	0.999997180566781		0.0092592592592593	0	Experiment 3
Q9Y4W6	AlphaOrf6KO_10h-VIC_10h	-0.138032999871676	0.168139853389427	-0.82094159765906	64	0.414727009136783	0.905210818609218		0.0185185185185185	0	Experiment 3
Q9Y4W6	AlphaWT_10h-VIC_10h	-0.114977110999559	0.168139853389427	-0.683818313634792	64	0.49655840798173	0.998283721120935		0.0092592592592593	0	Experiment 3
Q9Y4W6	PolyIC_10h-VIC_10h	-0.144983486230247	0.168139853389427	-0.862279128401834	64	0.391753483950891	0.813308837384297		0.0092592592592593	0	Experiment 3
Q9Y4W6	Mock_10h-IC19_10h	-0.0997919968908523	0.168139853389427	-0.593505911175771	64	0.554934468764233	0.870358178041842		0.0185185185185185	0	Experiment 3
Q9Y4W6	VIC_10h-IC19_10h	0.012838341583371	0.168139853389427	0.0763551372537258	64	0.939374753174897	0.999997180566781		0.0092592592592593	0	Experiment 3
Q9Y4W6	AlphaOrf6KO_10h-IC19_10h	-0.125194658288305	0.168139853389427	-0.744586460405334	64	0.459247167996553	0.995729908027484		0.0092592592592593	0	Experiment 3
Q9Y4W6	AlphaWT_10h-IC19_10h	-0.102138769416188	0.168139853389427	-0.607463176381066	64	0.545692974241785	0.995931763106506		0	0	Experiment 3
Q9Y4W6	PolyIC_10h-IC19_10h	-0.132145144646876	0.168139853389427	-0.785923991148108	64	0.434812213447518	0.856363701284277		0	0	Experiment 3
Q9Y4W6	Mock_10h-AlphaOrf6KO_10h	0.0254026613974529	0.168139853389427	0.151080549229563	64	0.880387373980204	0.955908381296498		0.0277777777777778	0	Experiment 3
Q9Y4W6	VIC_10h-AlphaOrf6KO_10h	0.138032999871676	0.168139853389427	0.82094159765906	64	0.414727009136783	0.905210818609218		0.0185185185185185	0	Experiment 3
Q9Y4W6	IC19_10h-AlphaOrf6KO_10h	0.125194658288305	0.168139853389427	0.744586460405334	64	0.459247167996553	0.995729908027484		0.0092592592592593	0	Experiment 3
Q9Y4W6	AlphaWT_10h-AlphaOrf6KO_10h	0.0230558888721172	0.168139853389427	0.137123284024269	64	0.891363817409012	0.999710617780321		0.0092592592592593	0	Experiment 3
Q9Y4W6	PolyIC_10h-AlphaOrf6KO_10h	-0.00695048635857087	0.168139853389427	-0.0413375307427735	64	0.967155504523335	0.999971971573591		0.0092592592592593	0	Experiment 3
Q9Y4W6	Mock_10h-AlphaWT_10h	0.00234677252533561	0.168139853389427	0.0139572652052948	64	0.988907493859805	0.996487211262827		0.0185185185185185	0	Experiment 3
Q9Y4W6	VIC_10h-AlphaWT_10h	0.114977110999559	0.168139853389427	0.683818313634792	64	0.49655840798173	0.998283721120935		0.0092592592592593	0	Experiment 3
Q9Y4W6	IC19_10h-AlphaWT_10h	0.102138769416188	0.168139853389427	0.607463176381066	64	0.545692974241785	0.995931763106506		0	0	Experiment 3
Q9Y4W6	AlphaOrf6KO_10h-AlphaWT_10h	-0.0230558888721172	0.168139853389427	-0.137123284024269	64	0.891363817409012	0.999710617780321		0.0092592592592593	0	Experiment 3
Q9Y4W6	PolyIC_10h-AlphaWT_10h	-0.0300063752306881	0.168139853389427	-0.178460814767042	64	0.858924805982031	0.999716248749812		0	0	Experiment 3
Q9Y4W6	Mock_10h-PolyIC_10h	0.0323531477560237	0.168139853389427	0.192418079972337	64	0.84802399781569	0.942851273671132		0.0185185185185185	0	Experiment 3
Q9Y4W6	VIC_10h-PolyIC_10h	0.144983486230247	0.168139853389427	0.862279128401834	64	0.391753483950891	0.813308837384297		0.0092592592592593	0	Experiment 3
Q9Y4W6	IC19_10h-PolyIC_10h	0.132145144646876	0.168139853389427	0.785923991148108	64	0.434812213447518	0.856363701284277		0	0	Experiment 3
Q9Y4W6	AlphaOrf6KO_10h-PolyIC_10h	0.00695048635857087	0.168139853389427	0.0413375307427735	64	0.967155504523335	0.999971971573591		0.0092592592592593	0	Experiment 3
Q9Y4W6	AlphaWT_10h-PolyIC_10h	0.0300063752306881	0.168139853389427	0.178460814767042	64	0.858924805982031	0.999716248749812		0	0	Experiment 3
Q9Y4W6	VIC_24h-Mock_24h	0.0275273300034294	0.168139853389427	0.163716866932634	64	0.870469954937937	0.995052524503172		0.0092592592592593	0	Experiment 3
Q9Y4W6	IC19_24h-Mock_24h	0.0747714404529744	0.168139853389427	0.444697904427198	64	0.658038374780825	0.995448690988659		0.0092592592592593	0	Experiment 3
Q9Y4W6	AlphaOrf6KO_24h-Mock_24h	0.0214585133330231	0.168139853389427	0.127623004900113	64	0.898847484952466	0.994243401703635		0.0370370370370371	0	Experiment 3
Q9Y4W6	AlphaWT_24h-Mock_24h	-0.0500252091587831	0.168139853389427	-0.297521427254491	64	0.767032077482026	0.998346815477844		0.0185185185185185	0	Experiment 3
Q9Y4W6	PolyIC_24h-Mock_24h	-0.0836448483981537	0.168139853389427	-0.497471876607534	64	0.620561236263874	0.950641752183486		0.0092592592592593	0	Experiment 3
Q9Y4W6	Mock_24h-VIC_24h	-0.0275273300034294	0.168139853389427	-0.163716866932634	64	0.870469954937937	0.995052524503172		0.0092592592592593	0	Experiment 3
Q9Y4W6	IC19_24h-VIC_24h	0.047244110449545	0.168139853389427	0.280981037494564	64	0.779631339293636	0.923013986864236		0	0	Experiment 3
Q9Y4W6	AlphaOrf6KO_24h-VIC_24h	-0.00606881667040625	0.168139853389427	-0.0360938620325208	64	0.971319860472376	0.992845863830946		0.0277777777777778	0	Experiment 3
Q9Y4W6	AlphaWT_24h-VIC_24h	-0.0775525391622125	0.168139853389427	-0.461238294187126	64	0.646191401876085	0.979108635904681		0.0092592592592593	0	Experiment 3
Q9Y4W6	PolyIC_24h-VIC_24h	-0.111172178401583	0.168139853389427	-0.661188743540168	64	0.510864600623765	0.777596398332621		0	0	Experiment 3
Q9Y4W6	Mock_24h-IC19_24h	-0.0747714404529744	0.168139853389427	-0.444697904427198	64	0.658038374780825	0.995448690988659		0.0092592592592593	0	Experiment 3
Q9Y4W6	VIC_24h-IC19_24h	-0.047244110449545	0.168139853389427	-0.280981037494564	64	0.779631339293636	0.923013986864236		0	0	Experiment 3
Q9Y4W6	AlphaOrf6KO_24h-IC19_24h	-0.0533129271199513	0.168139853389427	-0.317074899527084	64	0.7522188224952	0.958782067406913		0.0277777777777778	0	Experiment 3
Q9Y4W6	AlphaWT_24h-IC19_24h	-0.124796649611758	0.168139853389427	-0.74221933168169	64	0.460669849437574	0.909813657444507		0.0092592592592593	0	Experiment 3
Q9Y4W6	PolyIC_24h-IC19_24h	-0.158416288851128	0.168139853389427	-0.942169781034732	64	0.349648679384115	0.998774961757913		0	0	Experiment 3
Q9Y4W6	Mock_24h-AlphaOrf6KO_24h	-0.0214585133330231	0.168139853389427	-0.127623004900113	64	0.898847484952466	0.994243401703635		0.0370370370370371	0	Experiment 3
Q9Y4W6	VIC_24h-AlphaOrf6KO_24h	0.00606881667040625	0.168139853389427	0.0360938620325208	64	0.971319860472376	0.992845863830946		0.0277777777777778	0	Experiment 3
Q9Y4W6	IC19_24h-AlphaOrf6KO_24h	0.0533129271199513	0.168139853389427	0.317074899527084	64	0.7522188224952	0.958782067406913		0.0277777777777778	0	Experiment 3
Q9Y4W6	AlphaWT_24h-AlphaOrf6KO_24h	-0.0714837224918063	0.168139853389427	-0.425144432154604	64	0.67215747018353	0.999422957703484		0.0370370370370371	0	Experiment 3
Q9Y4W6	PolyIC_24h-AlphaOrf6KO_24h	-0.105103361731177	0.168139853389427	-0.625094881507646	64	0.534131293239513	0.990942880077903		0.0277777777777778	0	Experiment 3
Q9Y4W6	Mock_24h-AlphaWT_24h	0.0500252091587831	0.168139853389427	0.297521427254491	64	0.767032077482026	0.998346815477844		0.0185185185185185	0	Experiment 3
Q9Y4W6	VIC_24h-AlphaWT_24h	0.0775525391622125	0.168139853389427	0.461238294187126	64	0.646191401876085	0.979108635904681		0.0092592592592593	0	Experiment 3
Q9Y4W6	IC19_24h-AlphaWT_24h	0.124796649611758	0.168139853389427	0.74221933168169	64	0.460669849437574	0.909813657444507		0.0092592592592593	0	Experiment 3
Q9Y4W6	AlphaOrf6KO_24h-AlphaWT_24h	0.0714837224918063	0.168139853389427	0.425144432154604	64	0.67215747018353	0.999422957703484		0.0370370370370371	0	Experiment 3
Q9Y4W6	PolyIC_24h-AlphaWT_24h	-0.0336196392393706	0.168139853389427	-0.199950449353043	64	0.842153314961293	0.97676511934068		0.0092592592592593	0	Experiment 3
Q9Y4W6	Mock_24h-PolyIC_24h	0.0836448483981537	0.168139853389427	0.497471876607534	64	0.620561236263874	0.950641752183486		0.0092592592592593	0	Experiment 3
Q9Y4W6	VIC_24h-PolyIC_24h	0.111172178401583	0.168139853389427	0.661188743540168	64	0.510864600623765	0.777596398332621		0	0	Experiment 3
Q9Y4W6	IC19_24h-PolyIC_24h	0.158416288851128	0.168139853389427	0.942169781034732	64	0.349648679384115	0.998774961757913		0	0	Experiment 3
Q9Y4W6	AlphaOrf6KO_24h-PolyIC_24h	0.105103361731177	0.168139853389427	0.625094881507646	64	0.534131293239513	0.990942880077903		0.0277777777777778	0	Experiment 3
Q9Y4W6	AlphaWT_24h-PolyIC_24h	0.0336196392393706	0.168139853389427	0.199950449353043	64	0.842153314961293	0.97676511934068		0.0092592592592593	0	Experiment 3
Q9Y4W6	Mock_10h-Mock_24h	-0.0155366888460128	0.168139853389427	-0.0924033685816796	64	0.926666202684293	0.994629982448698		0.0277777777777778	0	Experiment 3
Q9Y4X5	VIC_10h-Mock_10h	0.0351316204422031	0.327281363617288	0.107343785340875	63	0.914857366749166	0.991971373156298		0.0833333333333334	0	Experiment 3
Q9Y4X5	IC19_10h-Mock_10h	0.290566755606611	0.327281363617288	0.887819435836837	63	0.378014942090919	0.800928757418601		0.0833333333333334	0	Experiment 3
Q9Y4X5	AlphaOrf6KO_10h-Mock_10h	0.32912932397701	0.327281363617288	1.00564639654179	63	0.318432703359864	0.623210929164873		0.0833333333333334	0	Experiment 3
Q9Y4X5	AlphaWT_10h-Mock_10h	0.0833989921139354	0.327281363617287	0.254823529186525	63	0.799689405224464	0.959080015121919		0.0833333333333334	0	Experiment 3
Q9Y4X5	PolyIC_10h-Mock_10h	0.271030430835774	0.327281363617288	0.828126685370047	63	0.410724984493545	0.693876299561064		0.0833333333333334	0	Experiment 3
Q9Y4X5	Mock_10h-VIC_10h	-0.0351316204422031	0.327281363617288	-0.107343785340875	63	0.914857366749166	0.991971373156298		0.0833333333333334	0	Experiment 3
Q9Y4X5	IC19_10h-VIC_10h	0.255435135164408	0.327281363617288	0.780475650495962	63	0.438033670201367	0.999997180566781		0	0	Experiment 3
Q9Y4X5	AlphaOrf6KO_10h-VIC_10h	0.293997703534807	0.327281363617288	0.898302611200918	63	0.372444661707849	0.884466022073138		0	0	Experiment 3
Q9Y4X5	AlphaWT_10h-VIC_10h	0.0482673716717323	0.327281363617287	0.147479743845649	63	0.883224345547432	0.998283721120935		0	0	Experiment 3
Q9Y4X5	PolyIC_10h-VIC_10h	0.23589881039357	0.327281363617288	0.720782900029172	63	0.473709284684874	0.853406565329207		0	0	Experiment 3
Q9Y4X5	Mock_10h-IC19_10h	-0.290566755606611	0.327281363617288	-0.887819435836837	63	0.378014942090919	0.800928757418601		0.0833333333333334	0	Experiment 3
Q9Y4X5	VIC_10h-IC19_10h	-0.255435135164408	0.327281363617288	-0.780475650495962	63	0.438033670201367	0.999997180566781		0	0	Experiment 3
Q9Y4X5	AlphaOrf6KO_10h-IC19_10h	0.0385625683703989	0.327281363617288	0.117826960704957	63	0.906579627345418	0.995729908027484		0	0	Experiment 3
Q9Y4X5	AlphaWT_10h-IC19_10h	-0.207167763492676	0.327281363617287	-0.632995906650313	63	0.529027408813977	0.995931763106506		0	0	Experiment 3
Q9Y4X5	PolyIC_10h-IC19_10h	-0.0195363247708376	0.327281363617288	-0.0596927504667904	63	0.952589297288386	0.992715730801775		0	0	Experiment 3
Q9Y4X5	Mock_10h-AlphaOrf6KO_10h	-0.32912932397701	0.327281363617288	-1.00564639654179	63	0.318432703359864	0.623210929164873		0.0833333333333334	0	Experiment 3
Q9Y4X5	VIC_10h-AlphaOrf6KO_10h	-0.293997703534807	0.327281363617288	-0.898302611200918	63	0.372444661707849	0.884466022073138		0	0	Experiment 3
Q9Y4X5	IC19_10h-AlphaOrf6KO_10h	-0.0385625683703989	0.327281363617288	-0.117826960704957	63	0.906579627345418	0.995729908027484		0	0	Experiment 3
Q9Y4X5	AlphaWT_10h-AlphaOrf6KO_10h	-0.245730331863075	0.327281363617288	-0.75082286735527	63	0.455554614766353	0.999710617780321		0	0	Experiment 3
Q9Y4X5	PolyIC_10h-AlphaOrf6KO_10h	-0.0580988931412366	0.327281363617288	-0.177519711171747	63	0.859669717258823	0.999971971573591		0	0	Experiment 3
Q9Y4X5	Mock_10h-AlphaWT_10h	-0.0833989921139354	0.327281363617287	-0.254823529186525	63	0.799689405224464	0.959080015121919		0.0833333333333334	0	Experiment 3
Q9Y4X5	VIC_10h-AlphaWT_10h	-0.0482673716717323	0.327281363617287	-0.147479743845649	63	0.883224345547432	0.998283721120935		0	0	Experiment 3
Q9Y4X5	IC19_10h-AlphaWT_10h	0.207167763492676	0.327281363617287	0.632995906650313	63	0.529027408813977	0.995931763106506		0	0	Experiment 3
Q9Y4X5	AlphaOrf6KO_10h-AlphaWT_10h	0.245730331863075	0.327281363617288	0.75082286735527	63	0.455554614766353	0.999710617780321		0	0	Experiment 3
Q9Y4X5	PolyIC_10h-AlphaWT_10h	0.187631438721838	0.327281363617287	0.573303156183523	63	0.5684803094272	0.999716248749812		0	0	Experiment 3
Q9Y4X5	Mock_10h-PolyIC_10h	-0.271030430835774	0.327281363617288	-0.828126685370047	63	0.410724984493545	0.693876299561064		0.0833333333333334	0	Experiment 3
Q9Y4X5	VIC_10h-PolyIC_10h	-0.23589881039357	0.327281363617288	-0.720782900029172	63	0.473709284684874	0.853406565329207		0	0	Experiment 3
Q9Y4X5	IC19_10h-PolyIC_10h	0.0195363247708376	0.327281363617288	0.0596927504667904	63	0.952589297288386	0.992715730801775		0	0	Experiment 3
Q9Y4X5	AlphaOrf6KO_10h-PolyIC_10h	0.0580988931412366	0.327281363617288	0.177519711171747	63	0.859669717258823	0.999971971573591		0	0	Experiment 3
Q9Y4X5	AlphaWT_10h-PolyIC_10h	-0.187631438721838	0.327281363617287	-0.573303156183523	63	0.5684803094272	0.999716248749812		0	0	Experiment 3
Q9Y4X5	VIC_24h-Mock_24h	0.0567676491909984	0.327281363617288	0.173452128662543	63	0.862852164546055	0.995052524503172		0.125	0	Experiment 3
Q9Y4X5	IC19_24h-Mock_24h	0.376123067328258	0.327281363617288	1.14923460099025	63	0.254803643396923	0.995448690988659		0.0833333333333334	0	Experiment 3
Q9Y4X5	AlphaOrf6KO_24h-Mock_24h	-0.22116404650488	0.327281363617288	-0.675761198439339	63	0.501665373702063	0.960249513321401		0.208333333333333	0	Experiment 3
Q9Y4X5	AlphaWT_24h-Mock_24h	-0.89651600232223	0.327281363617288	-2.73928216508712	63	0.00799820091470282	0.394981861333153		0.125	0	Experiment 3
Q9Y4X5	PolyIC_24h-Mock_24h	0.0508299307505613	0.327281363617288	0.155309578855215	63	0.87707380787475	0.980230673034278		0.125	0	Experiment 3
Q9Y4X5	Mock_24h-VIC_24h	-0.0567676491909984	0.327281363617288	-0.173452128662543	63	0.862852164546055	0.995052524503172		0.125	0	Experiment 3
Q9Y4X5	IC19_24h-VIC_24h	0.31935541813726	0.327281363617288	0.975782472327705	63	0.332904310384948	0.752151493837055		0.0416666666666666	0	Experiment 3
Q9Y4X5	AlphaOrf6KO_24h-VIC_24h	-0.277931695695878	0.327281363617288	-0.849213327101882	63	0.398978089792767	0.735936514341651		0.166666666666667	0	Experiment 3
Q9Y4X5	AlphaWT_24h-VIC_24h	-0.953283651513229	0.327281363617288	-2.91273429374966	63	0.00495136111859473	0.279257844034104		0.0833333333333334	0	Experiment 3
Q9Y4X5	PolyIC_24h-VIC_24h	-0.00593771844043708	0.327281363617288	-0.0181425498073287	63	0.985582469970593	0.995155186665905		0.0833333333333334	0	Experiment 3
Q9Y4X5	Mock_24h-IC19_24h	-0.376123067328258	0.327281363617288	-1.14923460099025	63	0.254803643396923	0.995448690988659		0.0833333333333334	0	Experiment 3
Q9Y4X5	VIC_24h-IC19_24h	-0.31935541813726	0.327281363617288	-0.975782472327705	63	0.332904310384948	0.752151493837055		0.0416666666666666	0	Experiment 3
Q9Y4X5	AlphaOrf6KO_24h-IC19_24h	-0.597287113833138	0.327281363617288	-1.82499579942959	63	0.0727431694164629	0.481577362197744		0.125	0	Experiment 3
Q9Y4X5	AlphaWT_24h-IC19_24h	-1.27263906965049	0.327281363617288	-3.88851676607737	63	0.000245363175342517	0.0436296287794218		0.0416666666666666	0	Experiment 3
Q9Y4X5	PolyIC_24h-IC19_24h	-0.325293136577697	0.327281363617288	-0.993925022135034	63	0.324061646072614	0.998774961757913		0.0416666666666666	0	Experiment 3
Q9Y4X5	Mock_24h-AlphaOrf6KO_24h	0.22116404650488	0.327281363617288	0.675761198439339	63	0.501665373702063	0.960249513321401		0.208333333333333	0	Experiment 3
Q9Y4X5	VIC_24h-AlphaOrf6KO_24h	0.277931695695878	0.327281363617288	0.849213327101882	63	0.398978089792767	0.735936514341651		0.166666666666667	0	Experiment 3
Q9Y4X5	IC19_24h-AlphaOrf6KO_24h	0.597287113833138	0.327281363617288	1.82499579942959	63	0.0727431694164629	0.481577362197744		0.125	0	Experiment 3
Q9Y4X5	AlphaWT_24h-AlphaOrf6KO_24h	-0.675351955817351	0.327281363617288	-2.06352096664778	63	0.0431887917679321	0.624576373259326		0.166666666666667	0	Experiment 3
Q9Y4X5	PolyIC_24h-AlphaOrf6KO_24h	0.271993977255441	0.327281363617288	0.831070777294554	63	0.409072372029408	0.973590820660107		0.166666666666667	0	Experiment 3
Q9Y4X5	Mock_24h-AlphaWT_24h	0.89651600232223	0.327281363617288	2.73928216508712	63	0.00799820091470282	0.394981861333153		0.125	0	Experiment 3
Q9Y4X5	VIC_24h-AlphaWT_24h	0.953283651513229	0.327281363617288	2.91273429374966	63	0.00495136111859473	0.279257844034104		0.0833333333333334	0	Experiment 3
Q9Y4X5	IC19_24h-AlphaWT_24h	1.27263906965049	0.327281363617288	3.88851676607737	63	0.000245363175342517	0.0436296287794218		0.0416666666666666	0	Experiment 3
Q9Y4X5	AlphaOrf6KO_24h-AlphaWT_24h	0.675351955817351	0.327281363617288	2.06352096664778	63	0.0431887917679321	0.624576373259326		0.166666666666667	0	Experiment 3
Q9Y4X5	PolyIC_24h-AlphaWT_24h	0.947345933072792	0.327281363617288	2.89459174394234	63	0.00521043471029214	0.205644092517498		0.0833333333333334	0	Experiment 3
Q9Y4X5	Mock_24h-PolyIC_24h	-0.0508299307505613	0.327281363617288	-0.155309578855215	63	0.87707380787475	0.980230673034278		0.125	0	Experiment 3
Q9Y4X5	VIC_24h-PolyIC_24h	0.00593771844043708	0.327281363617288	0.0181425498073287	63	0.985582469970593	0.995155186665905		0.0833333333333334	0	Experiment 3
Q9Y4X5	IC19_24h-PolyIC_24h	0.325293136577697	0.327281363617288	0.993925022135034	63	0.324061646072614	0.998774961757913		0.0416666666666666	0	Experiment 3
Q9Y4X5	AlphaOrf6KO_24h-PolyIC_24h	-0.271993977255441	0.327281363617288	-0.831070777294554	63	0.409072372029408	0.973590820660107		0.166666666666667	0	Experiment 3
Q9Y4X5	AlphaWT_24h-PolyIC_24h	-0.947345933072792	0.327281363617288	-2.89459174394234	63	0.00521043471029214	0.205644092517498		0.0833333333333334	0	Experiment 3
Q9Y4X5	Mock_10h-Mock_24h	-0.138249234138381	0.327281363617288	-0.422417068330372	63	0.674158841905931	0.976250906520886		0.166666666666667	0	Experiment 3
Q9Y4Y9	VIC_10h-Mock_10h	-0.512116418404252	0.243800632536769	-2.1005541006011	64	0.0396252647729398	0.986057149909545		0	0	Experiment 3
Q9Y4Y9	IC19_10h-Mock_10h	-0.821044683777959	0.243800632536769	-3.36768889906031	64	0.00128692578200074	0.226367756533363		0	0	Experiment 3
Q9Y4Y9	AlphaOrf6KO_10h-Mock_10h	-0.794341127532088	0.243800632536769	-3.2581585997825	64	0.00179673786413548	0.0436784591924836		0	0	Experiment 3
Q9Y4Y9	AlphaWT_10h-Mock_10h	-0.381914320078924	0.243800632536769	-1.56650258083857	64	0.122162512413722	0.581247440762973		0	0	Experiment 3
Q9Y4Y9	PolyIC_10h-Mock_10h	-0.782283638107286	0.243800632536769	-3.20870224973393	64	0.0020845275878858	0.0381592997991333		0	0	Experiment 3
Q9Y4Y9	Mock_10h-VIC_10h	0.512116418404252	0.243800632536769	2.1005541006011	64	0.0396252647729398	0.986057149909545		0	0	Experiment 3
Q9Y4Y9	IC19_10h-VIC_10h	-0.308928265373708	0.243800632536769	-1.26713479845921	64	0.209698679349783	0.999997180566781		0	0	Experiment 3
Q9Y4Y9	AlphaOrf6KO_10h-VIC_10h	-0.282224709127837	0.243800632536769	-1.15760449918141	64	0.251327490205695	0.793960484188622		0	0	Experiment 3
Q9Y4Y9	AlphaWT_10h-VIC_10h	0.130202098325328	0.243800632536769	0.534051519762531	64	0.595156125130305	0.998283721120935		0	0	Experiment 3
Q9Y4Y9	PolyIC_10h-VIC_10h	-0.270167219703034	0.243800632536769	-1.10814814913283	64	0.271945042696408	0.727704511658865		0	0	Experiment 3
Q9Y4Y9	Mock_10h-IC19_10h	0.821044683777959	0.243800632536769	3.36768889906031	64	0.00128692578200074	0.226367756533363		0	0	Experiment 3
Q9Y4Y9	VIC_10h-IC19_10h	0.308928265373708	0.243800632536769	1.26713479845921	64	0.209698679349783	0.999997180566781		0	0	Experiment 3
Q9Y4Y9	AlphaOrf6KO_10h-IC19_10h	0.026703556245871	0.243800632536769	0.109530299277807	64	0.913124608285437	0.995729908027484		0	0	Experiment 3
Q9Y4Y9	AlphaWT_10h-IC19_10h	0.439130363699035	0.243800632536769	1.80118631822175	64	0.0763846565826918	0.751641744327453		0	0	Experiment 3
Q9Y4Y9	PolyIC_10h-IC19_10h	0.0387610456706732	0.243800632536769	0.158986649326381	64	0.874180040512313	0.973070052985899		0	0	Experiment 3
Q9Y4Y9	Mock_10h-AlphaOrf6KO_10h	0.794341127532088	0.243800632536769	3.2581585997825	64	0.00179673786413548	0.0436784591924836		0	0	Experiment 3
Q9Y4Y9	VIC_10h-AlphaOrf6KO_10h	0.282224709127837	0.243800632536769	1.15760449918141	64	0.251327490205695	0.793960484188622		0	0	Experiment 3
Q9Y4Y9	IC19_10h-AlphaOrf6KO_10h	-0.026703556245871	0.243800632536769	-0.109530299277807	64	0.913124608285437	0.995729908027484		0	0	Experiment 3
Q9Y4Y9	AlphaWT_10h-AlphaOrf6KO_10h	0.412426807453165	0.243800632536769	1.69165601894394	64	0.0955757619039719	0.999710617780321		0	0	Experiment 3
Q9Y4Y9	PolyIC_10h-AlphaOrf6KO_10h	0.0120574894248023	0.243800632536769	0.0494563500485743	64	0.960709645027773	0.999971971573591		0	0	Experiment 3
Q9Y4Y9	Mock_10h-AlphaWT_10h	0.381914320078924	0.243800632536769	1.56650258083857	64	0.122162512413722	0.581247440762973		0	0	Experiment 3
Q9Y4Y9	VIC_10h-AlphaWT_10h	-0.130202098325328	0.243800632536769	-0.534051519762531	64	0.595156125130305	0.998283721120935		0	0	Experiment 3
Q9Y4Y9	IC19_10h-AlphaWT_10h	-0.439130363699035	0.243800632536769	-1.80118631822175	64	0.0763846565826918	0.751641744327453		0	0	Experiment 3
Q9Y4Y9	AlphaOrf6KO_10h-AlphaWT_10h	-0.412426807453165	0.243800632536769	-1.69165601894394	64	0.0955757619039719	0.999710617780321		0	0	Experiment 3
Q9Y4Y9	PolyIC_10h-AlphaWT_10h	-0.400369318028362	0.243800632536769	-1.64219966889536	64	0.105453763302242	0.999716248749812		0	0	Experiment 3
Q9Y4Y9	Mock_10h-PolyIC_10h	0.782283638107286	0.243800632536769	3.20870224973393	64	0.0020845275878858	0.0381592997991333		0	0	Experiment 3
Q9Y4Y9	VIC_10h-PolyIC_10h	0.270167219703034	0.243800632536769	1.10814814913283	64	0.271945042696408	0.727704511658865		0	0	Experiment 3
Q9Y4Y9	IC19_10h-PolyIC_10h	-0.0387610456706732	0.243800632536769	-0.158986649326381	64	0.874180040512313	0.973070052985899		0	0	Experiment 3
Q9Y4Y9	AlphaOrf6KO_10h-PolyIC_10h	-0.0120574894248023	0.243800632536769	-0.0494563500485743	64	0.960709645027773	0.999971971573591		0	0	Experiment 3
Q9Y4Y9	AlphaWT_10h-PolyIC_10h	0.400369318028362	0.243800632536769	1.64219966889536	64	0.105453763302242	0.999716248749812		0	0	Experiment 3
Q9Y4Y9	VIC_24h-Mock_24h	0.119925161147096	0.243800632536769	0.491898482375798	64	0.624474118570409	0.995052524503172		0	0	Experiment 3
Q9Y4Y9	IC19_24h-Mock_24h	-0.398043684062972	0.243800632536769	-1.63266058796193	64	0.107451306276529	0.995448690988659		0	0	Experiment 3
Q9Y4Y9	AlphaOrf6KO_24h-Mock_24h	-0.314076318084434	0.243800632536769	-1.28825062845998	64	0.20229682038662	0.827285742902138		0	0	Experiment 3
Q9Y4Y9	AlphaWT_24h-Mock_24h	-0.17480070236555	0.243800632536769	-0.71698215278087	64	0.475993684921358	0.998346815477844		0	0	Experiment 3
Q9Y4Y9	PolyIC_24h-Mock_24h	-0.436211026404351	0.243800632536769	-1.78921203716961	64	0.078312496482885	0.629971954465769		0	0	Experiment 3
Q9Y4Y9	Mock_24h-VIC_24h	-0.119925161147096	0.243800632536769	-0.491898482375798	64	0.624474118570409	0.995052524503172		0	0	Experiment 3
Q9Y4Y9	IC19_24h-VIC_24h	-0.517968845210068	0.243800632536769	-2.12455907033773	64	0.0374915747983842	0.646291168601265		0	0	Experiment 3
Q9Y4Y9	AlphaOrf6KO_24h-VIC_24h	-0.43400147923153	0.243800632536769	-1.78014911083578	64	0.079798418944997	0.403008173350279		0	0	Experiment 3
Q9Y4Y9	AlphaWT_24h-VIC_24h	-0.294725863512647	0.243800632536769	-1.20888063515667	64	0.231155988446264	0.912981473569278		0	0	Experiment 3
Q9Y4Y9	PolyIC_24h-VIC_24h	-0.556136187551448	0.243800632536769	-2.28111051954541	64	0.0258792719841678	0.242698892350564		0	0	Experiment 3
Q9Y4Y9	Mock_24h-IC19_24h	0.398043684062972	0.243800632536769	1.63266058796193	64	0.107451306276529	0.995448690988659		0	0	Experiment 3
Q9Y4Y9	VIC_24h-IC19_24h	0.517968845210068	0.243800632536769	2.12455907033773	64	0.0374915747983842	0.646291168601265		0	0	Experiment 3
Q9Y4Y9	AlphaOrf6KO_24h-IC19_24h	0.0839673659785378	0.243800632536769	0.344409959501947	64	0.73166715143853	0.956344647874927		0	0	Experiment 3
Q9Y4Y9	AlphaWT_24h-IC19_24h	0.223242981697422	0.243800632536769	0.915678435181062	64	0.36327296372236	0.886441146675564		0	0	Experiment 3
Q9Y4Y9	PolyIC_24h-IC19_24h	-0.0381673423413796	0.243800632536769	-0.156551449207678	64	0.876091168636739	0.998774961757913		0	0	Experiment 3
Q9Y4Y9	Mock_24h-AlphaOrf6KO_24h	0.314076318084434	0.243800632536769	1.28825062845998	64	0.20229682038662	0.827285742902138		0	0	Experiment 3
Q9Y4Y9	VIC_24h-AlphaOrf6KO_24h	0.43400147923153	0.243800632536769	1.78014911083578	64	0.079798418944997	0.403008173350279		0	0	Experiment 3
Q9Y4Y9	IC19_24h-AlphaOrf6KO_24h	-0.0839673659785378	0.243800632536769	-0.344409959501947	64	0.73166715143853	0.956344647874927		0	0	Experiment 3
Q9Y4Y9	AlphaWT_24h-AlphaOrf6KO_24h	0.139275615718884	0.243800632536769	0.571268475679113	64	0.569818424084511	0.995521316394131		0	0	Experiment 3
Q9Y4Y9	PolyIC_24h-AlphaOrf6KO_24h	-0.122134708319917	0.243800632536769	-0.500961408709624	64	0.618116933376323	0.996947874447487		0	0	Experiment 3
Q9Y4Y9	Mock_24h-AlphaWT_24h	0.17480070236555	0.243800632536769	0.71698215278087	64	0.475993684921358	0.998346815477844		0	0	Experiment 3
Q9Y4Y9	VIC_24h-AlphaWT_24h	0.294725863512647	0.243800632536769	1.20888063515667	64	0.231155988446264	0.912981473569278		0	0	Experiment 3
Q9Y4Y9	IC19_24h-AlphaWT_24h	-0.223242981697422	0.243800632536769	-0.915678435181062	64	0.36327296372236	0.886441146675564		0	0	Experiment 3
Q9Y4Y9	AlphaOrf6KO_24h-AlphaWT_24h	-0.139275615718884	0.243800632536769	-0.571268475679113	64	0.569818424084511	0.995521316394131		0	0	Experiment 3
Q9Y4Y9	PolyIC_24h-AlphaWT_24h	-0.261410324038801	0.243800632536769	-1.07222988438874	64	0.287643377906368	0.93795568184017		0	0	Experiment 3
Q9Y4Y9	Mock_24h-PolyIC_24h	0.436211026404351	0.243800632536769	1.78921203716961	64	0.078312496482885	0.629971954465769		0	0	Experiment 3
Q9Y4Y9	VIC_24h-PolyIC_24h	0.556136187551448	0.243800632536769	2.28111051954541	64	0.0258792719841678	0.242698892350564		0	0	Experiment 3
Q9Y4Y9	IC19_24h-PolyIC_24h	0.0381673423413796	0.243800632536769	0.156551449207678	64	0.876091168636739	0.998774961757913		0	0	Experiment 3
Q9Y4Y9	AlphaOrf6KO_24h-PolyIC_24h	0.122134708319917	0.243800632536769	0.500961408709624	64	0.618116933376323	0.996947874447487		0	0	Experiment 3
Q9Y4Y9	AlphaWT_24h-PolyIC_24h	0.261410324038801	0.243800632536769	1.07222988438874	64	0.287643377906368	0.93795568184017		0	0	Experiment 3
Q9Y4Y9	Mock_10h-Mock_24h	0.078405906953921	0.243800632536769	0.321598455828847	64	0.748804917385734	0.979505328296976		0	0	Experiment 3
Q9Y4Z0	VIC_10h-Mock_10h	0.193743226129768	0.162874765418619	1.18952267180132	64	0.238628418404048	0.986057149909545		0	0	Experiment 3
Q9Y4Z0	IC19_10h-Mock_10h	0.223858476892857	0.162874765418619	1.3744208706456	64	0.17410485522309	0.696193452947947		0	0	Experiment 3
Q9Y4Z0	AlphaOrf6KO_10h-Mock_10h	0.310249896916919	0.162874765418619	1.9048371067152	64	0.0612968961676454	0.292591312737973		0	0	Experiment 3
Q9Y4Z0	AlphaWT_10h-Mock_10h	0.146321538610326	0.162874765418619	0.898368376674266	64	0.372356629004478	0.791964730378196		0	0	Experiment 3
Q9Y4Z0	PolyIC_10h-Mock_10h	0.248686401119429	0.162874765418619	1.52685654208163	64	0.131723963237769	0.410309691202854		0	0	Experiment 3
Q9Y4Z0	Mock_10h-VIC_10h	-0.193743226129768	0.162874765418619	-1.18952267180132	64	0.238628418404048	0.986057149909545		0	0	Experiment 3
Q9Y4Z0	IC19_10h-VIC_10h	0.0301152507630883	0.162874765418619	0.184898198844287	64	0.853893569119278	0.999997180566781		0	0	Experiment 3
Q9Y4Z0	AlphaOrf6KO_10h-VIC_10h	0.116506670787151	0.162874765418619	0.715314434913884	64	0.477016292344127	0.932127315983042		0	0	Experiment 3
Q9Y4Z0	AlphaWT_10h-VIC_10h	-0.0474216875194419	0.162874765418619	-0.291154295127052	64	0.771874841706211	0.998283721120935		0	0	Experiment 3
Q9Y4Z0	PolyIC_10h-VIC_10h	0.054943174989661	0.162874765418619	0.337333870280315	64	0.736969081869808	0.941561791609796		0	0	Experiment 3
Q9Y4Z0	Mock_10h-IC19_10h	-0.223858476892857	0.162874765418619	-1.3744208706456	64	0.17410485522309	0.696193452947947		0	0	Experiment 3
Q9Y4Z0	VIC_10h-IC19_10h	-0.0301152507630883	0.162874765418619	-0.184898198844287	64	0.853893569119278	0.999997180566781		0	0	Experiment 3
Q9Y4Z0	AlphaOrf6KO_10h-IC19_10h	0.0863914200240622	0.162874765418619	0.530416236069597	64	0.597659043025657	0.995729908027484		0	0	Experiment 3
Q9Y4Z0	AlphaWT_10h-IC19_10h	-0.0775369382825302	0.162874765418619	-0.476052493971339	64	0.635658093959259	0.995931763106506		0	0	Experiment 3
Q9Y4Z0	PolyIC_10h-IC19_10h	0.0248279242265727	0.162874765418619	0.152435671436028	64	0.879322878418735	0.973202811799593		0	0	Experiment 3
Q9Y4Z0	Mock_10h-AlphaOrf6KO_10h	-0.310249896916919	0.162874765418619	-1.9048371067152	64	0.0612968961676454	0.292591312737973		0	0	Experiment 3
Q9Y4Z0	VIC_10h-AlphaOrf6KO_10h	-0.116506670787151	0.162874765418619	-0.715314434913884	64	0.477016292344127	0.932127315983042		0	0	Experiment 3
Q9Y4Z0	IC19_10h-AlphaOrf6KO_10h	-0.0863914200240622	0.162874765418619	-0.530416236069597	64	0.597659043025657	0.995729908027484		0	0	Experiment 3
Q9Y4Z0	AlphaWT_10h-AlphaOrf6KO_10h	-0.163928358306592	0.162874765418619	-1.00646873004094	64	0.317980351081576	0.999710617780321		0	0	Experiment 3
Q9Y4Z0	PolyIC_10h-AlphaOrf6KO_10h	-0.0615634957974895	0.162874765418619	-0.377980564633569	64	0.706695793736733	0.999971971573591		0	0	Experiment 3
Q9Y4Z0	Mock_10h-AlphaWT_10h	-0.146321538610326	0.162874765418619	-0.898368376674266	64	0.372356629004478	0.791964730378196		0	0	Experiment 3
Q9Y4Z0	VIC_10h-AlphaWT_10h	0.0474216875194419	0.162874765418619	0.291154295127052	64	0.771874841706211	0.998283721120935		0	0	Experiment 3
Q9Y4Z0	IC19_10h-AlphaWT_10h	0.0775369382825302	0.162874765418619	0.476052493971339	64	0.635658093959259	0.995931763106506		0	0	Experiment 3
Q9Y4Z0	AlphaOrf6KO_10h-AlphaWT_10h	0.163928358306592	0.162874765418619	1.00646873004094	64	0.317980351081576	0.999710617780321		0	0	Experiment 3
Q9Y4Z0	PolyIC_10h-AlphaWT_10h	0.102364862509103	0.162874765418619	0.628488165407368	64	0.531920818790461	0.999716248749812		0	0	Experiment 3
Q9Y4Z0	Mock_10h-PolyIC_10h	-0.248686401119429	0.162874765418619	-1.52685654208163	64	0.131723963237769	0.410309691202854		0	0	Experiment 3
Q9Y4Z0	VIC_10h-PolyIC_10h	-0.054943174989661	0.162874765418619	-0.337333870280315	64	0.736969081869808	0.941561791609796		0	0	Experiment 3
Q9Y4Z0	IC19_10h-PolyIC_10h	-0.0248279242265727	0.162874765418619	-0.152435671436028	64	0.879322878418735	0.973202811799593		0	0	Experiment 3
Q9Y4Z0	AlphaOrf6KO_10h-PolyIC_10h	0.0615634957974895	0.162874765418619	0.377980564633569	64	0.706695793736733	0.999971971573591		0	0	Experiment 3
Q9Y4Z0	AlphaWT_10h-PolyIC_10h	-0.102364862509103	0.162874765418619	-0.628488165407368	64	0.531920818790461	0.999716248749812		0	0	Experiment 3
Q9Y4Z0	VIC_24h-Mock_24h	-0.141039877177557	0.162874765418619	-0.865940631227055	64	0.389757385424633	0.993059039331188		0.0151515151515151	0	Experiment 3
Q9Y4Z0	IC19_24h-Mock_24h	0.110722721341775	0.162874765418619	0.679802798531723	64	0.499080923087242	0.995448690988659		0.0151515151515151	0	Experiment 3
Q9Y4Z0	AlphaOrf6KO_24h-Mock_24h	-0.435834856003406	0.162874765418619	-2.67588938583106	64	0.00945363757753359	0.225585481616508		0.0303030303030303	0	Experiment 3
Q9Y4Z0	AlphaWT_24h-Mock_24h	0.0109564640728892	0.162874765418619	0.067269254661574	64	0.94657706634542	0.998346815477844		0.0303030303030303	0	Experiment 3
Q9Y4Z0	PolyIC_24h-Mock_24h	-0.0807319537204057	0.162874765418619	-0.495668887153326	64	0.621825856234551	0.950641752183486		0.0303030303030303	0	Experiment 3
Q9Y4Z0	Mock_24h-VIC_24h	0.141039877177557	0.162874765418619	0.865940631227055	64	0.389757385424633	0.993059039331188		0.0151515151515151	0	Experiment 3
Q9Y4Z0	IC19_24h-VIC_24h	0.251762598519332	0.162874765418619	1.54574342975878	64	0.127097401021131	0.690075550090685		0	0	Experiment 3
Q9Y4Z0	AlphaOrf6KO_24h-VIC_24h	-0.294794978825849	0.162874765418619	-1.80994875460401	64	0.0749991547169215	0.391490534778229		0.0151515151515151	0	Experiment 3
Q9Y4Z0	AlphaWT_24h-VIC_24h	0.151996341250446	0.162874765418619	0.933209885888629	64	0.354219074845465	0.959022240794813		0.0151515151515151	0	Experiment 3
Q9Y4Z0	PolyIC_24h-VIC_24h	0.0603079234571513	0.162874765418619	0.370271744073729	64	0.712402628391797	0.887757607436488		0.0151515151515151	0	Experiment 3
Q9Y4Z0	Mock_24h-IC19_24h	-0.110722721341775	0.162874765418619	-0.679802798531723	64	0.499080923087242	0.995448690988659		0.0151515151515151	0	Experiment 3
Q9Y4Z0	VIC_24h-IC19_24h	-0.251762598519332	0.162874765418619	-1.54574342975878	64	0.127097401021131	0.690075550090685		0	0	Experiment 3
Q9Y4Z0	AlphaOrf6KO_24h-IC19_24h	-0.546557577345181	0.162874765418619	-3.35569218436278	64	0.00133524926385142	0.0867758982849964		0.0151515151515151	0	Experiment 3
Q9Y4Z0	AlphaWT_24h-IC19_24h	-0.0997662572688856	0.162874765418619	-0.612533543870149	64	0.542355192775991	0.921189657439403		0.0151515151515151	0	Experiment 3
Q9Y4Z0	PolyIC_24h-IC19_24h	-0.191454675062181	0.162874765418619	-1.17547168568505	64	0.244160535073221	0.998774961757913		0.0151515151515151	0	Experiment 3
Q9Y4Z0	Mock_24h-AlphaOrf6KO_24h	0.435834856003406	0.162874765418619	2.67588938583106	64	0.00945363757753359	0.225585481616508		0.0303030303030303	0	Experiment 3
Q9Y4Z0	VIC_24h-AlphaOrf6KO_24h	0.294794978825849	0.162874765418619	1.80994875460401	64	0.0749991547169215	0.391490534778229		0.0151515151515151	0	Experiment 3
Q9Y4Z0	IC19_24h-AlphaOrf6KO_24h	0.546557577345181	0.162874765418619	3.35569218436278	64	0.00133524926385142	0.0867758982849964		0.0151515151515151	0	Experiment 3
Q9Y4Z0	AlphaWT_24h-AlphaOrf6KO_24h	0.446791320076295	0.162874765418619	2.74315864049264	64	0.00788427845557926	0.332227181817857		0.0303030303030303	0	Experiment 3
Q9Y4Z0	PolyIC_24h-AlphaOrf6KO_24h	0.355102902283001	0.162874765418619	2.18022049867774	64	0.0329253519896684	0.567971051701028		0.0303030303030303	0	Experiment 3
Q9Y4Z0	Mock_24h-AlphaWT_24h	-0.0109564640728892	0.162874765418619	-0.067269254661574	64	0.94657706634542	0.998346815477844		0.0303030303030303	0	Experiment 3
Q9Y4Z0	VIC_24h-AlphaWT_24h	-0.151996341250446	0.162874765418619	-0.933209885888629	64	0.354219074845465	0.959022240794813		0.0151515151515151	0	Experiment 3
Q9Y4Z0	IC19_24h-AlphaWT_24h	0.0997662572688856	0.162874765418619	0.612533543870149	64	0.542355192775991	0.921189657439403		0.0151515151515151	0	Experiment 3
Q9Y4Z0	AlphaOrf6KO_24h-AlphaWT_24h	-0.446791320076295	0.162874765418619	-2.74315864049264	64	0.00788427845557926	0.332227181817857		0.0303030303030303	0	Experiment 3
Q9Y4Z0	PolyIC_24h-AlphaWT_24h	-0.0916884177932949	0.162874765418619	-0.5629381418149	64	0.57544385463583	0.963832636832399		0.0303030303030303	0	Experiment 3
Q9Y4Z0	Mock_24h-PolyIC_24h	0.0807319537204057	0.162874765418619	0.495668887153326	64	0.621825856234551	0.950641752183486		0.0303030303030303	0	Experiment 3
Q9Y4Z0	VIC_24h-PolyIC_24h	-0.0603079234571513	0.162874765418619	-0.370271744073729	64	0.712402628391797	0.887757607436488		0.0151515151515151	0	Experiment 3
Q9Y4Z0	IC19_24h-PolyIC_24h	0.191454675062181	0.162874765418619	1.17547168568505	64	0.244160535073221	0.998774961757913		0.0151515151515151	0	Experiment 3
Q9Y4Z0	AlphaOrf6KO_24h-PolyIC_24h	-0.355102902283001	0.162874765418619	-2.18022049867774	64	0.0329253519896684	0.567971051701028		0.0303030303030303	0	Experiment 3
Q9Y4Z0	AlphaWT_24h-PolyIC_24h	0.0916884177932949	0.162874765418619	0.5629381418149	64	0.57544385463583	0.963832636832399		0.0303030303030303	0	Experiment 3
Q9Y4Z0	Mock_10h-Mock_24h	-0.0637270379312553	0.162874765418619	-0.391264035085269	64	0.696901690521751	0.976337388619178		0.0151515151515151	0	Experiment 3
Q9Y508	VIC_10h-Mock_10h	0.367389588570777	0.21403635678828	1.7164821625804	64	0.0909106574453711	0.986057149909545		0	0	Experiment 3
Q9Y508	IC19_10h-Mock_10h	0.322472092658343	0.21403635678828	1.50662297516737	64	0.136827589734804	0.667967553059065		0	0	Experiment 3
Q9Y508	AlphaOrf6KO_10h-Mock_10h	0.343482059484544	0.21403635678828	1.60478371356464	64	0.113465169286056	0.387186081840527		0	0	Experiment 3
Q9Y508	AlphaWT_10h-Mock_10h	0.237198537686507	0.21403635678828	1.10821610517852	64	0.271915922167683	0.730353831203414		0.0166666666666667	0	Experiment 3
Q9Y508	PolyIC_10h-Mock_10h	0.39174496848037	0.21403635678828	1.83027301697101	64	0.0718662325356831	0.294795766571958		0	0	Experiment 3
Q9Y508	Mock_10h-VIC_10h	-0.367389588570777	0.21403635678828	-1.7164821625804	64	0.0909106574453711	0.986057149909545		0	0	Experiment 3
Q9Y508	IC19_10h-VIC_10h	-0.0449174959124334	0.21403635678828	-0.209859187413028	64	0.834444214034854	0.999997180566781		0	0	Experiment 3
Q9Y508	AlphaOrf6KO_10h-VIC_10h	-0.0239075290862331	0.21403635678828	-0.111698449015752	64	0.911412092100373	0.99134989685602		0	0	Experiment 3
Q9Y508	AlphaWT_10h-VIC_10h	-0.130191050884269	0.21403635678828	-0.608266057401881	64	0.545163749999346	0.998283721120935		0.0166666666666667	0	Experiment 3
Q9Y508	PolyIC_10h-VIC_10h	0.0243553799095935	0.21403635678828	0.113790854390618	64	0.909759801893028	0.984209819021044		0	0	Experiment 3
Q9Y508	Mock_10h-IC19_10h	-0.322472092658343	0.21403635678828	-1.50662297516737	64	0.136827589734804	0.667967553059065		0	0	Experiment 3
Q9Y508	VIC_10h-IC19_10h	0.0449174959124334	0.21403635678828	0.209859187413028	64	0.834444214034854	0.999997180566781		0	0	Experiment 3
Q9Y508	AlphaOrf6KO_10h-IC19_10h	0.0210099668262003	0.21403635678828	0.0981607383972755	64	0.922111446632026	0.995729908027484		0	0	Experiment 3
Q9Y508	AlphaWT_10h-IC19_10h	-0.0852735549718361	0.21403635678828	-0.398406869988853	64	0.691656343980723	0.995931763106506		0.0166666666666667	0	Experiment 3
Q9Y508	PolyIC_10h-IC19_10h	0.0692728758220268	0.21403635678828	0.323650041803645	64	0.747258250692123	0.955164661557039		0	0	Experiment 3
Q9Y508	Mock_10h-AlphaOrf6KO_10h	-0.343482059484544	0.21403635678828	-1.60478371356464	64	0.113465169286056	0.387186081840527		0	0	Experiment 3
Q9Y508	VIC_10h-AlphaOrf6KO_10h	0.0239075290862331	0.21403635678828	0.111698449015752	64	0.911412092100373	0.99134989685602		0	0	Experiment 3
Q9Y508	IC19_10h-AlphaOrf6KO_10h	-0.0210099668262003	0.21403635678828	-0.0981607383972755	64	0.922111446632026	0.995729908027484		0	0	Experiment 3
Q9Y508	AlphaWT_10h-AlphaOrf6KO_10h	-0.106283521798036	0.21403635678828	-0.496567608386129	64	0.621195348396306	0.999710617780321		0.0166666666666667	0	Experiment 3
Q9Y508	PolyIC_10h-AlphaOrf6KO_10h	0.0482629089958265	0.21403635678828	0.22548930340637	64	0.82231714584387	0.999971971573591		0	0	Experiment 3
Q9Y508	Mock_10h-AlphaWT_10h	-0.237198537686507	0.21403635678828	-1.10821610517852	64	0.271915922167683	0.730353831203414		0.0166666666666667	0	Experiment 3
Q9Y508	VIC_10h-AlphaWT_10h	0.130191050884269	0.21403635678828	0.608266057401881	64	0.545163749999346	0.998283721120935		0.0166666666666667	0	Experiment 3
Q9Y508	IC19_10h-AlphaWT_10h	0.0852735549718361	0.21403635678828	0.398406869988853	64	0.691656343980723	0.995931763106506		0.0166666666666667	0	Experiment 3
Q9Y508	AlphaOrf6KO_10h-AlphaWT_10h	0.106283521798036	0.21403635678828	0.496567608386129	64	0.621195348396306	0.999710617780321		0.0166666666666667	0	Experiment 3
Q9Y508	PolyIC_10h-AlphaWT_10h	0.154546430793863	0.21403635678828	0.722056911792499	64	0.472889534879535	0.999716248749812		0.0166666666666667	0	Experiment 3
Q9Y508	Mock_10h-PolyIC_10h	-0.39174496848037	0.21403635678828	-1.83027301697101	64	0.0718662325356831	0.294795766571958		0	0	Experiment 3
Q9Y508	VIC_10h-PolyIC_10h	-0.0243553799095935	0.21403635678828	-0.113790854390618	64	0.909759801893028	0.984209819021044		0	0	Experiment 3
Q9Y508	IC19_10h-PolyIC_10h	-0.0692728758220268	0.21403635678828	-0.323650041803645	64	0.747258250692123	0.955164661557039		0	0	Experiment 3
Q9Y508	AlphaOrf6KO_10h-PolyIC_10h	-0.0482629089958265	0.21403635678828	-0.22548930340637	64	0.82231714584387	0.999971971573591		0	0	Experiment 3
Q9Y508	AlphaWT_10h-PolyIC_10h	-0.154546430793863	0.21403635678828	-0.722056911792499	64	0.472889534879535	0.999716248749812		0.0166666666666667	0	Experiment 3
Q9Y508	VIC_24h-Mock_24h	-0.0897930982923694	0.21403635678828	-0.419522643908533	64	0.676239118760269	0.995052524503172		0	0	Experiment 3
Q9Y508	IC19_24h-Mock_24h	0.210795517602216	0.21403635678828	0.98485846407267	64	0.328402285755176	0.995448690988659		0	0	Experiment 3
Q9Y508	AlphaOrf6KO_24h-Mock_24h	-0.153229163587359	0.214036356788281	-0.715902503138426	64	0.476655561569447	0.95858713982314		0.0166666666666667	0	Experiment 3
Q9Y508	AlphaWT_24h-Mock_24h	0.0159011226141787	0.21403635678828	0.0742916897520721	64	0.94101000939219	0.998346815477844		0.0333333333333333	0	Experiment 3
Q9Y508	PolyIC_24h-Mock_24h	0.271733177180519	0.21403635678828	1.26956551334553	64	0.208836539446388	0.791348473600023		0	0	Experiment 3
Q9Y508	Mock_24h-VIC_24h	0.0897930982923694	0.21403635678828	0.419522643908533	64	0.676239118760269	0.995052524503172		0	0	Experiment 3
Q9Y508	IC19_24h-VIC_24h	0.300588615894585	0.21403635678828	1.4043811079812	64	0.165040010688174	0.702913048412677		0	0	Experiment 3
Q9Y508	AlphaOrf6KO_24h-VIC_24h	-0.0634360652949899	0.214036356788281	-0.296379859229894	64	0.767899661741896	0.927450879226158		0.0166666666666667	0	Experiment 3
Q9Y508	AlphaWT_24h-VIC_24h	0.105694220906548	0.21403635678828	0.493814333660605	64	0.623127836782962	0.978693932588083		0.0333333333333333	0	Experiment 3
Q9Y508	PolyIC_24h-VIC_24h	0.361526275472888	0.21403635678828	1.68908815725406	64	0.096069293958563	0.412563992812249		0	0	Experiment 3
Q9Y508	Mock_24h-IC19_24h	-0.210795517602216	0.21403635678828	-0.98485846407267	64	0.328402285755176	0.995448690988659		0	0	Experiment 3
Q9Y508	VIC_24h-IC19_24h	-0.300588615894585	0.21403635678828	-1.4043811079812	64	0.165040010688174	0.702913048412677		0	0	Experiment 3
Q9Y508	AlphaOrf6KO_24h-IC19_24h	-0.364024681189575	0.214036356788281	-1.70076096721109	64	0.0938425503060323	0.525589325917777		0.0166666666666667	0	Experiment 3
Q9Y508	AlphaWT_24h-IC19_24h	-0.194894394988037	0.21403635678828	-0.910566774320598	64	0.365940487721209	0.886441146675564		0.0333333333333333	0	Experiment 3
Q9Y508	PolyIC_24h-IC19_24h	0.0609376595783034	0.21403635678828	0.284707049272855	64	0.776787825782069	0.998774961757913		0	0	Experiment 3
Q9Y508	Mock_24h-AlphaOrf6KO_24h	0.153229163587359	0.214036356788281	0.715902503138426	64	0.476655561569447	0.95858713982314		0.0166666666666667	0	Experiment 3
Q9Y508	VIC_24h-AlphaOrf6KO_24h	0.0634360652949899	0.214036356788281	0.296379859229894	64	0.767899661741896	0.927450879226158		0.0166666666666667	0	Experiment 3
Q9Y508	IC19_24h-AlphaOrf6KO_24h	0.364024681189575	0.214036356788281	1.70076096721109	64	0.0938425503060323	0.525589325917777		0.0166666666666667	0	Experiment 3
Q9Y508	AlphaWT_24h-AlphaOrf6KO_24h	0.169130286201538	0.21403635678828	0.790194192890499	64	0.432332573811681	0.971445606800249		0.05	0	Experiment 3
Q9Y508	PolyIC_24h-AlphaOrf6KO_24h	0.424962340767878	0.214036356788281	1.98546801648395	64	0.0513806115662752	0.664361198146369		0.0166666666666667	0	Experiment 3
Q9Y508	Mock_24h-AlphaWT_24h	-0.0159011226141787	0.21403635678828	-0.0742916897520721	64	0.94101000939219	0.998346815477844		0.0333333333333333	0	Experiment 3
Q9Y508	VIC_24h-AlphaWT_24h	-0.105694220906548	0.21403635678828	-0.493814333660605	64	0.623127836782962	0.978693932588083		0.0333333333333333	0	Experiment 3
Q9Y508	IC19_24h-AlphaWT_24h	0.194894394988037	0.21403635678828	0.910566774320598	64	0.365940487721209	0.886441146675564		0.0333333333333333	0	Experiment 3
Q9Y508	AlphaOrf6KO_24h-AlphaWT_24h	-0.169130286201538	0.21403635678828	-0.790194192890499	64	0.432332573811681	0.971445606800249		0.05	0	Experiment 3
Q9Y508	PolyIC_24h-AlphaWT_24h	0.25583205456634	0.21403635678828	1.19527382359345	64	0.236390397699066	0.921982779182164		0.0333333333333333	0	Experiment 3
Q9Y508	Mock_24h-PolyIC_24h	-0.271733177180519	0.21403635678828	-1.26956551334553	64	0.208836539446388	0.791348473600023		0	0	Experiment 3
Q9Y508	VIC_24h-PolyIC_24h	-0.361526275472888	0.21403635678828	-1.68908815725406	64	0.096069293958563	0.412563992812249		0	0	Experiment 3
Q9Y508	IC19_24h-PolyIC_24h	-0.0609376595783034	0.21403635678828	-0.284707049272855	64	0.776787825782069	0.998774961757913		0	0	Experiment 3
Q9Y508	AlphaOrf6KO_24h-PolyIC_24h	-0.424962340767878	0.214036356788281	-1.98546801648395	64	0.0513806115662752	0.664361198146369		0.0166666666666667	0	Experiment 3
Q9Y508	AlphaWT_24h-PolyIC_24h	-0.25583205456634	0.21403635678828	-1.19527382359345	64	0.236390397699066	0.921982779182164		0.0333333333333333	0	Experiment 3
Q9Y508	Mock_10h-Mock_24h	-0.156968739780835	0.21403635678828	-0.733374189956451	64	0.466008183791721	0.939535243766787		0	0	Experiment 3
Q9Y512	VIC_10h-Mock_10h	-0.0970073239704785	0.100888641475996	-0.961528696900525	64	0.339905240914667	0.986057149909545		0	0	Experiment 3
Q9Y512	IC19_10h-Mock_10h	-0.0915441778644647	0.100888641475996	-0.907378437504738	64	0.367610642966664	0.799345252286608		0	0	Experiment 3
Q9Y512	AlphaOrf6KO_10h-Mock_10h	-0.0883045321106344	0.100888641475996	-0.875267332563344	64	0.384701528503063	0.684952975458827		0	0	Experiment 3
Q9Y512	AlphaWT_10h-Mock_10h	-0.226910481462809	0.100888641475996	-2.24911821730494	64	0.0279536727803618	0.325706184983151		0	0	Experiment 3
Q9Y512	PolyIC_10h-Mock_10h	-0.0904413717482118	0.100888641475996	-0.896447513070441	64	0.373373435538948	0.671538004431735		0	0	Experiment 3
Q9Y512	Mock_10h-VIC_10h	0.0970073239704785	0.100888641475996	0.961528696900525	64	0.339905240914667	0.986057149909545		0	0	Experiment 3
Q9Y512	IC19_10h-VIC_10h	0.00546314610601375	0.100888641475996	0.0541502593957872	64	0.956984131570578	0.999997180566781		0	0	Experiment 3
Q9Y512	AlphaOrf6KO_10h-VIC_10h	0.0087027918598441	0.100888641475996	0.086261364337181	64	0.931527959500354	0.994742886530557		0	0	Experiment 3
Q9Y512	AlphaWT_10h-VIC_10h	-0.12990315749233	0.100888641475996	-1.28758952040441	64	0.202525568747772	0.922982962210892		0	0	Experiment 3
Q9Y512	PolyIC_10h-VIC_10h	0.00656595222226673	0.100888641475996	0.0650811838300841	64	0.948312225073973	0.994244436550902		0	0	Experiment 3
Q9Y512	Mock_10h-IC19_10h	0.0915441778644647	0.100888641475996	0.907378437504738	64	0.367610642966664	0.799345252286608		0	0	Experiment 3
Q9Y512	VIC_10h-IC19_10h	-0.00546314610601375	0.100888641475996	-0.0541502593957872	64	0.956984131570578	0.999997180566781		0	0	Experiment 3
Q9Y512	AlphaOrf6KO_10h-IC19_10h	0.00323964575383035	0.100888641475996	0.0321111049413937	64	0.974483381421299	0.996609972432743		0	0	Experiment 3
Q9Y512	AlphaWT_10h-IC19_10h	-0.135366303598344	0.100888641475996	-1.3417397798002	64	0.184421713543748	0.889499620333792		0	0	Experiment 3
Q9Y512	PolyIC_10h-IC19_10h	0.00110280611625298	0.100888641475996	0.0109309244342969	64	0.991312560842608	0.998643690446327		0	0	Experiment 3
Q9Y512	Mock_10h-AlphaOrf6KO_10h	0.0883045321106344	0.100888641475996	0.875267332563344	64	0.384701528503063	0.684952975458827		0	0	Experiment 3
Q9Y512	VIC_10h-AlphaOrf6KO_10h	-0.0087027918598441	0.100888641475996	-0.086261364337181	64	0.931527959500354	0.994742886530557		0	0	Experiment 3
Q9Y512	IC19_10h-AlphaOrf6KO_10h	-0.00323964575383035	0.100888641475996	-0.0321111049413937	64	0.974483381421299	0.996609972432743		0	0	Experiment 3
Q9Y512	AlphaWT_10h-AlphaOrf6KO_10h	-0.138605949352174	0.100888641475996	-1.37385088474159	64	0.174280930327168	0.999710617780321		0	0	Experiment 3
Q9Y512	PolyIC_10h-AlphaOrf6KO_10h	-0.00213683963757737	0.100888641475996	-0.0211801805070969	64	0.983167820739519	0.999971971573591		0	0	Experiment 3
Q9Y512	Mock_10h-AlphaWT_10h	0.226910481462809	0.100888641475996	2.24911821730494	64	0.0279536727803618	0.325706184983151		0	0	Experiment 3
Q9Y512	VIC_10h-AlphaWT_10h	0.12990315749233	0.100888641475996	1.28758952040441	64	0.202525568747772	0.922982962210892		0	0	Experiment 3
Q9Y512	IC19_10h-AlphaWT_10h	0.135366303598344	0.100888641475996	1.3417397798002	64	0.184421713543748	0.889499620333792		0	0	Experiment 3
Q9Y512	AlphaOrf6KO_10h-AlphaWT_10h	0.138605949352174	0.100888641475996	1.37385088474159	64	0.174280930327168	0.999710617780321		0	0	Experiment 3
Q9Y512	PolyIC_10h-AlphaWT_10h	0.136469109714597	0.100888641475996	1.3526707042345	64	0.180920642704013	0.999716248749812		0	0	Experiment 3
Q9Y512	Mock_10h-PolyIC_10h	0.0904413717482118	0.100888641475996	0.896447513070441	64	0.373373435538948	0.671538004431735		0	0	Experiment 3
Q9Y512	VIC_10h-PolyIC_10h	-0.00656595222226673	0.100888641475996	-0.0650811838300841	64	0.948312225073973	0.994244436550902		0	0	Experiment 3
Q9Y512	IC19_10h-PolyIC_10h	-0.00110280611625298	0.100888641475996	-0.0109309244342969	64	0.991312560842608	0.998643690446327		0	0	Experiment 3
Q9Y512	AlphaOrf6KO_10h-PolyIC_10h	0.00213683963757737	0.100888641475996	0.0211801805070969	64	0.983167820739519	0.999971971573591		0	0	Experiment 3
Q9Y512	AlphaWT_10h-PolyIC_10h	-0.136469109714597	0.100888641475996	-1.3526707042345	64	0.180920642704013	0.999716248749812		0	0	Experiment 3
Q9Y512	VIC_24h-Mock_24h	-0.00449072458354211	0.100888641475996	-0.0445116964391931	64	0.964635120416406	0.995052524503172		0	0	Experiment 3
Q9Y512	IC19_24h-Mock_24h	-0.0925802813941964	0.100888641475996	-0.917648211332331	64	0.362248367255281	0.995448690988659		0	0	Experiment 3
Q9Y512	AlphaOrf6KO_24h-Mock_24h	0.082772893892022	0.100888641475996	0.820438184924076	64	0.415011719452838	0.954938367044924		0	0	Experiment 3
Q9Y512	AlphaWT_24h-Mock_24h	0.0667172697315565	0.100888641475996	0.661296145487602	64	0.51079618514034	0.998346815477844		0	0	Experiment 3
Q9Y512	PolyIC_24h-Mock_24h	0.0644724095994528	0.100888641475996	0.639045274633741	64	0.525074106337583	0.93700223455689		0	0	Experiment 3
Q9Y512	Mock_24h-VIC_24h	0.00449072458354211	0.100888641475996	0.0445116964391931	64	0.964635120416406	0.995052524503172		0	0	Experiment 3
Q9Y512	IC19_24h-VIC_24h	-0.0880895568106543	0.100888641475996	-0.873136514893138	64	0.385852978551072	0.7677031381792		0	0	Experiment 3
Q9Y512	AlphaOrf6KO_24h-VIC_24h	0.0872636184755641	0.100888641475996	0.86494988136327	64	0.390296875171289	0.730566232549633		0	0	Experiment 3
Q9Y512	AlphaWT_24h-VIC_24h	0.0712079943150986	0.100888641475996	0.705807841926795	64	0.482868970088928	0.971813371759949		0	0	Experiment 3
Q9Y512	PolyIC_24h-VIC_24h	0.0689631341829949	0.100888641475996	0.683556971072935	64	0.496722369380827	0.768519789991995		0	0	Experiment 3
Q9Y512	Mock_24h-IC19_24h	0.0925802813941964	0.100888641475996	0.917648211332331	64	0.362248367255281	0.995448690988659		0	0	Experiment 3
Q9Y512	VIC_24h-IC19_24h	0.0880895568106543	0.100888641475996	0.873136514893138	64	0.385852978551072	0.7677031381792		0	0	Experiment 3
Q9Y512	AlphaOrf6KO_24h-IC19_24h	0.175353175286218	0.100888641475996	1.73808639625641	64	0.0870050287504722	0.505807144576676		0	0	Experiment 3
Q9Y512	AlphaWT_24h-IC19_24h	0.159297551125753	0.100888641475996	1.57894435681993	64	0.119279077029868	0.772626800843833		0	0	Experiment 3
Q9Y512	PolyIC_24h-IC19_24h	0.157052690993649	0.100888641475996	1.55669348596607	64	0.124474903841989	0.998774961757913		0	0	Experiment 3
Q9Y512	Mock_24h-AlphaOrf6KO_24h	-0.082772893892022	0.100888641475996	-0.820438184924076	64	0.415011719452838	0.954938367044924		0	0	Experiment 3
Q9Y512	VIC_24h-AlphaOrf6KO_24h	-0.0872636184755641	0.100888641475996	-0.86494988136327	64	0.390296875171289	0.730566232549633		0	0	Experiment 3
Q9Y512	IC19_24h-AlphaOrf6KO_24h	-0.175353175286218	0.100888641475996	-1.73808639625641	64	0.0870050287504722	0.505807144576676		0	0	Experiment 3
Q9Y512	AlphaWT_24h-AlphaOrf6KO_24h	-0.0160556241604655	0.100888641475996	-0.159142039436476	64	0.874058116806358	0.999422957703484		0	0	Experiment 3
Q9Y512	PolyIC_24h-AlphaOrf6KO_24h	-0.0183004842925692	0.100888641475996	-0.181392910290336	64	0.856632441138999	0.997851558317951		0	0	Experiment 3
Q9Y512	Mock_24h-AlphaWT_24h	-0.0667172697315565	0.100888641475996	-0.661296145487602	64	0.51079618514034	0.998346815477844		0	0	Experiment 3
Q9Y512	VIC_24h-AlphaWT_24h	-0.0712079943150986	0.100888641475996	-0.705807841926795	64	0.482868970088928	0.971813371759949		0	0	Experiment 3
Q9Y512	IC19_24h-AlphaWT_24h	-0.159297551125753	0.100888641475996	-1.57894435681993	64	0.119279077029868	0.772626800843833		0	0	Experiment 3
Q9Y512	AlphaOrf6KO_24h-AlphaWT_24h	0.0160556241604655	0.100888641475996	0.159142039436476	64	0.874058116806358	0.999422957703484		0	0	Experiment 3
Q9Y512	PolyIC_24h-AlphaWT_24h	-0.00224486013210375	0.100888641475996	-0.0222508708538598	64	0.982317067649206	0.998576619784432		0	0	Experiment 3
Q9Y512	Mock_24h-PolyIC_24h	-0.0644724095994528	0.100888641475996	-0.639045274633741	64	0.525074106337583	0.93700223455689		0	0	Experiment 3
Q9Y512	VIC_24h-PolyIC_24h	-0.0689631341829949	0.100888641475996	-0.683556971072935	64	0.496722369380827	0.768519789991995		0	0	Experiment 3
Q9Y512	IC19_24h-PolyIC_24h	-0.157052690993649	0.100888641475996	-1.55669348596607	64	0.124474903841989	0.998774961757913		0	0	Experiment 3
Q9Y512	AlphaOrf6KO_24h-PolyIC_24h	0.0183004842925692	0.100888641475996	0.181392910290336	64	0.856632441138999	0.997851558317951		0	0	Experiment 3
Q9Y512	AlphaWT_24h-PolyIC_24h	0.00224486013210375	0.100888641475996	0.0222508708538598	64	0.982317067649206	0.998576619784432		0	0	Experiment 3
Q9Y512	Mock_10h-Mock_24h	0.0498809771181837	0.100888641475996	0.494416183907598	64	0.62270517819967	0.96722659099562		0	0	Experiment 3
Q9Y520	VIC_10h-Mock_10h	0.0692354269569074	0.214678362795636	0.322507708999143	64	0.748119313979676	0.986057149909545		0.0135135135135135	0	Experiment 3
Q9Y520	IC19_10h-Mock_10h	0.0275853138651469	0.214678362795636	0.128496013785082	64	0.898159393615313	0.980064498460126		0.0135135135135135	0	Experiment 3
Q9Y520	AlphaOrf6KO_10h-Mock_10h	0.00959169769797447	0.214678362795636	0.0446793872147485	64	0.96450197867121	0.988674284543269		0.0135135135135135	0	Experiment 3
Q9Y520	AlphaWT_10h-Mock_10h	0.139892300797954	0.214678362795636	0.651636704212826	64	0.516968838774424	0.87500807125462		0.0135135135135135	0	Experiment 3
Q9Y520	PolyIC_10h-Mock_10h	0.155690829155467	0.214678362795636	0.725228323562715	64	0.470955437382301	0.742450956233152		0.0135135135135135	0	Experiment 3
Q9Y520	Mock_10h-VIC_10h	-0.0692354269569074	0.214678362795636	-0.322507708999143	64	0.748119313979676	0.986057149909545		0.0135135135135135	0	Experiment 3
Q9Y520	IC19_10h-VIC_10h	-0.0416501130917605	0.214678362795636	-0.194011695214061	64	0.846781211982259	0.999997180566781		0	0	Experiment 3
Q9Y520	AlphaOrf6KO_10h-VIC_10h	-0.0596437292589329	0.214678362795636	-0.277828321784395	64	0.782039702032367	0.976752999187428		0	0	Experiment 3
Q9Y520	AlphaWT_10h-VIC_10h	0.0706568738410461	0.214678362795636	0.329128995213683	64	0.743132849901462	0.998283721120935		0	0	Experiment 3
Q9Y520	PolyIC_10h-VIC_10h	0.0864554021985598	0.214678362795636	0.402720614563571	64	0.688495841511144	0.924251694602781		0	0	Experiment 3
Q9Y520	Mock_10h-IC19_10h	-0.0275853138651469	0.214678362795636	-0.128496013785082	64	0.898159393615313	0.980064498460126		0.0135135135135135	0	Experiment 3
Q9Y520	VIC_10h-IC19_10h	0.0416501130917605	0.214678362795636	0.194011695214061	64	0.846781211982259	0.999997180566781		0	0	Experiment 3
Q9Y520	AlphaOrf6KO_10h-IC19_10h	-0.0179936161671724	0.214678362795636	-0.0838166265703336	64	0.933463851234019	0.996609972432743		0	0	Experiment 3
Q9Y520	AlphaWT_10h-IC19_10h	0.112306986932807	0.214678362795636	0.523140690427744	64	0.602682953908358	0.995931763106506		0	0	Experiment 3
Q9Y520	PolyIC_10h-IC19_10h	0.12810551529032	0.214678362795636	0.596732309777632	64	0.55279123817929	0.905734339603954		0	0	Experiment 3
Q9Y520	Mock_10h-AlphaOrf6KO_10h	-0.00959169769797447	0.214678362795636	-0.0446793872147485	64	0.96450197867121	0.988674284543269		0.0135135135135135	0	Experiment 3
Q9Y520	VIC_10h-AlphaOrf6KO_10h	0.0596437292589329	0.214678362795636	0.277828321784395	64	0.782039702032367	0.976752999187428		0	0	Experiment 3
Q9Y520	IC19_10h-AlphaOrf6KO_10h	0.0179936161671724	0.214678362795636	0.0838166265703336	64	0.933463851234019	0.996609972432743		0	0	Experiment 3
Q9Y520	AlphaWT_10h-AlphaOrf6KO_10h	0.130300603099979	0.214678362795636	0.606957316998078	64	0.546026548631662	0.999710617780321		0	0	Experiment 3
Q9Y520	PolyIC_10h-AlphaOrf6KO_10h	0.146099131457493	0.214678362795636	0.680548936347966	64	0.498611678584068	0.999971971573591		0	0	Experiment 3
Q9Y520	Mock_10h-AlphaWT_10h	-0.139892300797954	0.214678362795636	-0.651636704212826	64	0.516968838774424	0.87500807125462		0.0135135135135135	0	Experiment 3
Q9Y520	VIC_10h-AlphaWT_10h	-0.0706568738410461	0.214678362795636	-0.329128995213683	64	0.743132849901462	0.998283721120935		0	0	Experiment 3
Q9Y520	IC19_10h-AlphaWT_10h	-0.112306986932807	0.214678362795636	-0.523140690427744	64	0.602682953908358	0.995931763106506		0	0	Experiment 3
Q9Y520	AlphaOrf6KO_10h-AlphaWT_10h	-0.130300603099979	0.214678362795636	-0.606957316998078	64	0.546026548631662	0.999710617780321		0	0	Experiment 3
Q9Y520	PolyIC_10h-AlphaWT_10h	0.0157985283575137	0.214678362795636	0.0735916193498887	64	0.941564864582199	0.999716248749812		0	0	Experiment 3
Q9Y520	Mock_10h-PolyIC_10h	-0.155690829155467	0.214678362795636	-0.725228323562715	64	0.470955437382301	0.742450956233152		0.0135135135135135	0	Experiment 3
Q9Y520	VIC_10h-PolyIC_10h	-0.0864554021985598	0.214678362795636	-0.402720614563571	64	0.688495841511144	0.924251694602781		0	0	Experiment 3
Q9Y520	IC19_10h-PolyIC_10h	-0.12810551529032	0.214678362795636	-0.596732309777632	64	0.55279123817929	0.905734339603954		0	0	Experiment 3
Q9Y520	AlphaOrf6KO_10h-PolyIC_10h	-0.146099131457493	0.214678362795636	-0.680548936347966	64	0.498611678584068	0.999971971573591		0	0	Experiment 3
Q9Y520	AlphaWT_10h-PolyIC_10h	-0.0157985283575137	0.214678362795636	-0.0735916193498887	64	0.941564864582199	0.999716248749812		0	0	Experiment 3
Q9Y520	VIC_24h-Mock_24h	-0.0725828922963996	0.214678362795636	-0.338100642054436	64	0.736393934807156	0.995052524503172		0.0225225225225225	0	Experiment 3
Q9Y520	IC19_24h-Mock_24h	0.0447438680296847	0.214678362795636	0.208422811908058	64	0.83556073915667	0.995448690988659		0.0180180180180181	0	Experiment 3
Q9Y520	AlphaOrf6KO_24h-Mock_24h	0.131153635877829	0.214678362795636	0.610930855675853	64	0.543409102228592	0.960740569116056		0.0180180180180181	0	Experiment 3
Q9Y520	AlphaWT_24h-Mock_24h	0.0122364051889172	0.214678362795636	0.0569987819432262	64	0.954723748465327	0.998346815477844		0.0180180180180181	0	Experiment 3
Q9Y520	PolyIC_24h-Mock_24h	0.141618307714673	0.214678362795636	0.6596766710462	64	0.511828317044611	0.933565892792221		0.0225225225225225	0	Experiment 3
Q9Y520	Mock_24h-VIC_24h	0.0725828922963996	0.214678362795636	0.338100642054436	64	0.736393934807156	0.995052524503172		0.0225225225225225	0	Experiment 3
Q9Y520	IC19_24h-VIC_24h	0.117326760326084	0.214678362795636	0.546523453962494	64	0.58660656314058	0.857874788238514		0.00450450450450446	0	Experiment 3
Q9Y520	AlphaOrf6KO_24h-VIC_24h	0.203736528174229	0.214678362795636	0.949031497730288	64	0.346174574539165	0.696203463928869		0.00450450450450446	0	Experiment 3
Q9Y520	AlphaWT_24h-VIC_24h	0.0848192974853168	0.214678362795636	0.395099423997662	64	0.694083306012826	0.98436944018635		0.00450450450450446	0	Experiment 3
Q9Y520	PolyIC_24h-VIC_24h	0.214201200011073	0.214678362795636	0.997777313100635	64	0.322144980842184	0.663295565273877		0.00900900900900903	0	Experiment 3
Q9Y520	Mock_24h-IC19_24h	-0.0447438680296847	0.214678362795636	-0.208422811908058	64	0.83556073915667	0.995448690988659		0.0180180180180181	0	Experiment 3
Q9Y520	VIC_24h-IC19_24h	-0.117326760326084	0.214678362795636	-0.546523453962494	64	0.58660656314058	0.857874788238514		0.00450450450450446	0	Experiment 3
Q9Y520	AlphaOrf6KO_24h-IC19_24h	0.0864097678481444	0.214678362795636	0.402508043767795	64	0.688651453579724	0.941605828288477		0	0	Experiment 3
Q9Y520	AlphaWT_24h-IC19_24h	-0.0325074628407675	0.214678362795636	-0.151424029964832	64	0.880117536919602	0.979169774887159		0	0	Experiment 3
Q9Y520	PolyIC_24h-IC19_24h	0.0968744396849886	0.214678362795636	0.451253859138141	64	0.653331965332638	0.998774961757913		0.00450450450450446	0	Experiment 3
Q9Y520	Mock_24h-AlphaOrf6KO_24h	-0.131153635877829	0.214678362795636	-0.610930855675853	64	0.543409102228592	0.960740569116056		0.0180180180180181	0	Experiment 3
Q9Y520	VIC_24h-AlphaOrf6KO_24h	-0.203736528174229	0.214678362795636	-0.949031497730288	64	0.346174574539165	0.696203463928869		0.00450450450450446	0	Experiment 3
Q9Y520	IC19_24h-AlphaOrf6KO_24h	-0.0864097678481444	0.214678362795636	-0.402508043767795	64	0.688651453579724	0.941605828288477		0	0	Experiment 3
Q9Y520	AlphaWT_24h-AlphaOrf6KO_24h	-0.118917230688912	0.214678362795636	-0.553932073732627	64	0.581555659908267	0.995521316394131		0	0	Experiment 3
Q9Y520	PolyIC_24h-AlphaOrf6KO_24h	0.0104646718368442	0.214678362795636	0.0487458153703458	64	0.961273668585197	0.997947552674877		0.00450450450450446	0	Experiment 3
Q9Y520	Mock_24h-AlphaWT_24h	-0.0122364051889172	0.214678362795636	-0.0569987819432262	64	0.954723748465327	0.998346815477844		0.0180180180180181	0	Experiment 3
Q9Y520	VIC_24h-AlphaWT_24h	-0.0848192974853168	0.214678362795636	-0.395099423997662	64	0.694083306012826	0.98436944018635		0.00450450450450446	0	Experiment 3
Q9Y520	IC19_24h-AlphaWT_24h	0.0325074628407675	0.214678362795636	0.151424029964832	64	0.880117536919602	0.979169774887159		0	0	Experiment 3
Q9Y520	AlphaOrf6KO_24h-AlphaWT_24h	0.118917230688912	0.214678362795636	0.553932073732627	64	0.581555659908267	0.995521316394131		0	0	Experiment 3
Q9Y520	PolyIC_24h-AlphaWT_24h	0.129381902525756	0.214678362795636	0.602677889102974	64	0.548852627683398	0.962980688715585		0.00450450450450446	0	Experiment 3
Q9Y520	Mock_24h-PolyIC_24h	-0.141618307714673	0.214678362795636	-0.6596766710462	64	0.511828317044611	0.933565892792221		0.0225225225225225	0	Experiment 3
Q9Y520	VIC_24h-PolyIC_24h	-0.214201200011073	0.214678362795636	-0.997777313100635	64	0.322144980842184	0.663295565273877		0.00900900900900903	0	Experiment 3
Q9Y520	IC19_24h-PolyIC_24h	-0.0968744396849886	0.214678362795636	-0.451253859138141	64	0.653331965332638	0.998774961757913		0.00450450450450446	0	Experiment 3
Q9Y520	AlphaOrf6KO_24h-PolyIC_24h	-0.0104646718368442	0.214678362795636	-0.0487458153703458	64	0.961273668585197	0.997947552674877		0.00450450450450446	0	Experiment 3
Q9Y520	AlphaWT_24h-PolyIC_24h	-0.129381902525756	0.214678362795636	-0.602677889102974	64	0.548852627683398	0.962980688715585		0.00450450450450446	0	Experiment 3
Q9Y520	Mock_10h-Mock_24h	0.0220334191101183	0.214678362795636	0.102634559082664	64	0.918573925230431	0.994519844240923		0.0315315315315315	0	Experiment 3
Q9Y530	VIC_10h-Mock_10h	0.337841527427424	0.313210649914841	1.07863997446855	64	0.284796838196614	0.986057149909545		0.0666666666666667	0	Experiment 3
Q9Y530	IC19_10h-Mock_10h	0.326425804843418	0.313210649914842	1.04219254655667	64	0.301243363866463	0.779388500085273		0.0666666666666667	0	Experiment 3
Q9Y530	AlphaOrf6KO_10h-Mock_10h	0.301375532601407	0.313210649914841	0.962213553987859	64	0.339563842493757	0.646079788723097		0.0666666666666667	0	Experiment 3
Q9Y530	AlphaWT_10h-Mock_10h	0.29173883979913	0.313210649914841	0.931446104653372	64	0.355123301273803	0.781430510919531		0.0666666666666667	0	Experiment 3
Q9Y530	PolyIC_10h-Mock_10h	0.148388778625801	0.313210649914841	0.473766708335575	64	0.637278508363502	0.837307608488416		0.1	0	Experiment 3
Q9Y530	Mock_10h-VIC_10h	-0.337841527427424	0.313210649914841	-1.07863997446855	64	0.284796838196614	0.986057149909545		0.0666666666666667	0	Experiment 3
Q9Y530	IC19_10h-VIC_10h	-0.0114157225840062	0.313210649914841	-0.0364474279118863	64	0.971039043157958	0.999997180566781		0	0	Experiment 3
Q9Y530	AlphaOrf6KO_10h-VIC_10h	-0.0364659948260172	0.313210649914841	-0.116426420480695	64	0.907679168336333	0.989481108923359		0	0	Experiment 3
Q9Y530	AlphaWT_10h-VIC_10h	-0.0461026876282938	0.313210649914841	-0.147193869815182	64	0.883441716478135	0.998283721120935		0	0	Experiment 3
Q9Y530	PolyIC_10h-VIC_10h	-0.189452748801623	0.313210649914841	-0.604873266132979	64	0.547401906240773	0.884769693652193		0.0333333333333333	0	Experiment 3
Q9Y530	Mock_10h-IC19_10h	-0.326425804843418	0.313210649914842	-1.04219254655667	64	0.301243363866463	0.779388500085273		0.0666666666666667	0	Experiment 3
Q9Y530	VIC_10h-IC19_10h	0.0114157225840062	0.313210649914841	0.0364474279118863	64	0.971039043157958	0.999997180566781		0	0	Experiment 3
Q9Y530	AlphaOrf6KO_10h-IC19_10h	-0.025050272242011	0.313210649914841	-0.0799789925688091	64	0.936503530852449	0.996609972432743		0	0	Experiment 3
Q9Y530	AlphaWT_10h-IC19_10h	-0.0346869650442876	0.313210649914841	-0.110746441903296	64	0.912163984908249	0.995931763106506		0	0	Experiment 3
Q9Y530	PolyIC_10h-IC19_10h	-0.178037026217617	0.313210649914841	-0.568425838221092	64	0.571735022107434	0.910176934318289		0.0333333333333333	0	Experiment 3
Q9Y530	Mock_10h-AlphaOrf6KO_10h	-0.301375532601407	0.313210649914841	-0.962213553987859	64	0.339563842493757	0.646079788723097		0.0666666666666667	0	Experiment 3
Q9Y530	VIC_10h-AlphaOrf6KO_10h	0.0364659948260172	0.313210649914841	0.116426420480695	64	0.907679168336333	0.989481108923359		0	0	Experiment 3
Q9Y530	IC19_10h-AlphaOrf6KO_10h	0.025050272242011	0.313210649914841	0.0799789925688091	64	0.936503530852449	0.996609972432743		0	0	Experiment 3
Q9Y530	AlphaWT_10h-AlphaOrf6KO_10h	-0.00963669280227658	0.313210649914841	-0.0307674493344869	64	0.975550748041156	0.999710617780321		0	0	Experiment 3
Q9Y530	PolyIC_10h-AlphaOrf6KO_10h	-0.152986753975606	0.313210649914841	-0.488446845652283	64	0.626902846038023	0.999971971573591		0.0333333333333333	0	Experiment 3
Q9Y530	Mock_10h-AlphaWT_10h	-0.29173883979913	0.313210649914841	-0.931446104653372	64	0.355123301273803	0.781430510919531		0.0666666666666667	0	Experiment 3
Q9Y530	VIC_10h-AlphaWT_10h	0.0461026876282938	0.313210649914841	0.147193869815182	64	0.883441716478135	0.998283721120935		0	0	Experiment 3
Q9Y530	IC19_10h-AlphaWT_10h	0.0346869650442876	0.313210649914841	0.110746441903296	64	0.912163984908249	0.995931763106506		0	0	Experiment 3
Q9Y530	AlphaOrf6KO_10h-AlphaWT_10h	0.00963669280227658	0.313210649914841	0.0307674493344869	64	0.975550748041156	0.999710617780321		0	0	Experiment 3
Q9Y530	PolyIC_10h-AlphaWT_10h	-0.143350061173329	0.313210649914841	-0.457679396317797	64	0.648732837194971	0.999716248749812		0.0333333333333333	0	Experiment 3
Q9Y530	Mock_10h-PolyIC_10h	-0.148388778625801	0.313210649914841	-0.473766708335575	64	0.637278508363502	0.837307608488416		0.1	0	Experiment 3
Q9Y530	VIC_10h-PolyIC_10h	0.189452748801623	0.313210649914841	0.604873266132979	64	0.547401906240773	0.884769693652193		0.0333333333333333	0	Experiment 3
Q9Y530	IC19_10h-PolyIC_10h	0.178037026217617	0.313210649914841	0.568425838221092	64	0.571735022107434	0.910176934318289		0.0333333333333333	0	Experiment 3
Q9Y530	AlphaOrf6KO_10h-PolyIC_10h	0.152986753975606	0.313210649914841	0.488446845652283	64	0.626902846038023	0.999971971573591		0.0333333333333333	0	Experiment 3
Q9Y530	AlphaWT_10h-PolyIC_10h	0.143350061173329	0.313210649914841	0.457679396317797	64	0.648732837194971	0.999716248749812		0.0333333333333333	0	Experiment 3
Q9Y530	VIC_24h-Mock_24h	-0.691802324390118	0.313210649914841	-2.20874457678311	64	0.0307799931200909	0.617890973465435		0.133333333333333	0	Experiment 3
Q9Y530	IC19_24h-Mock_24h	0.0221210249658706	0.313210649914841	0.0706266692141058	64	0.943915115323824	0.995448690988659		0.1	0	Experiment 3
Q9Y530	AlphaOrf6KO_24h-Mock_24h	-0.0923838519786495	0.313210649914842	-0.294957569302856	64	0.768981009302276	0.987079693960187		0.166666666666667	0	Experiment 3
Q9Y530	AlphaWT_24h-Mock_24h	-0.03770292286186	0.313210649914841	-0.120375609424874	64	0.90456272002748	0.998346815477844		0.133333333333333	0	Experiment 3
Q9Y530	PolyIC_24h-Mock_24h	-0.200141873758314	0.313210649914841	-0.639000857131551	64	0.525102815875772	0.93700223455689		0.1	0	Experiment 3
Q9Y530	Mock_24h-VIC_24h	0.691802324390118	0.313210649914841	2.20874457678311	64	0.0307799931200909	0.617890973465435		0.133333333333333	0	Experiment 3
Q9Y530	IC19_24h-VIC_24h	0.713923349355988	0.313210649914841	2.27937124599721	64	0.0259884449592223	0.61342773947227		0.1	0	Experiment 3
Q9Y530	AlphaOrf6KO_24h-VIC_24h	0.599418472411468	0.313210649914842	1.91378700748025	64	0.0601215770631964	0.358188253362474		0.166666666666667	0	Experiment 3
Q9Y530	AlphaWT_24h-VIC_24h	0.654099401528258	0.313210649914841	2.08836896735823	64	0.0407481586707235	0.637076573104549		0.133333333333333	0	Experiment 3
Q9Y530	PolyIC_24h-VIC_24h	0.491660450631804	0.313210649914841	1.56974371965155	64	0.121406045413518	0.448643625094228		0.1	0	Experiment 3
Q9Y530	Mock_24h-IC19_24h	-0.0221210249658706	0.313210649914841	-0.0706266692141058	64	0.943915115323824	0.995448690988659		0.1	0	Experiment 3
Q9Y530	VIC_24h-IC19_24h	-0.713923349355988	0.313210649914841	-2.27937124599721	64	0.0259884449592223	0.61342773947227		0.1	0	Experiment 3
Q9Y530	AlphaOrf6KO_24h-IC19_24h	-0.11450487694452	0.313210649914842	-0.365584238516962	64	0.715880887270363	0.953792860612631		0.133333333333333	0	Experiment 3
Q9Y530	AlphaWT_24h-IC19_24h	-0.0598239478277306	0.313210649914841	-0.19100227863898	64	0.849128439548444	0.97173518801107		0.1	0	Experiment 3
Q9Y530	PolyIC_24h-IC19_24h	-0.222262898724185	0.313210649914841	-0.709627526345657	64	0.480512617295885	0.998774961757913		0.0666666666666667	0	Experiment 3
Q9Y530	Mock_24h-AlphaOrf6KO_24h	0.0923838519786495	0.313210649914842	0.294957569302856	64	0.768981009302276	0.987079693960187		0.166666666666667	0	Experiment 3
Q9Y530	VIC_24h-AlphaOrf6KO_24h	-0.599418472411468	0.313210649914842	-1.91378700748025	64	0.0601215770631964	0.358188253362474		0.166666666666667	0	Experiment 3
Q9Y530	IC19_24h-AlphaOrf6KO_24h	0.11450487694452	0.313210649914842	0.365584238516962	64	0.715880887270363	0.953792860612631		0.133333333333333	0	Experiment 3
Q9Y530	AlphaWT_24h-AlphaOrf6KO_24h	0.0546809291167895	0.313210649914842	0.174581959877982	64	0.861959232449117	0.999422957703484		0.166666666666667	0	Experiment 3
Q9Y530	PolyIC_24h-AlphaOrf6KO_24h	-0.107758021779664	0.313210649914842	-0.344043287828695	64	0.731941569662163	0.997851558317951		0.133333333333333	0	Experiment 3
Q9Y530	Mock_24h-AlphaWT_24h	0.03770292286186	0.313210649914841	0.120375609424874	64	0.90456272002748	0.998346815477844		0.133333333333333	0	Experiment 3
Q9Y530	VIC_24h-AlphaWT_24h	-0.654099401528258	0.313210649914841	-2.08836896735823	64	0.0407481586707235	0.637076573104549		0.133333333333333	0	Experiment 3
Q9Y530	IC19_24h-AlphaWT_24h	0.0598239478277306	0.313210649914841	0.19100227863898	64	0.849128439548444	0.97173518801107		0.1	0	Experiment 3
Q9Y530	AlphaOrf6KO_24h-AlphaWT_24h	-0.0546809291167895	0.313210649914842	-0.174581959877982	64	0.861959232449117	0.999422957703484		0.166666666666667	0	Experiment 3
Q9Y530	PolyIC_24h-AlphaWT_24h	-0.162438950896454	0.313210649914841	-0.518625247706677	64	0.605810714207055	0.969894005939191		0.1	0	Experiment 3
Q9Y530	Mock_24h-PolyIC_24h	0.200141873758314	0.313210649914841	0.639000857131551	64	0.525102815875772	0.93700223455689		0.1	0	Experiment 3
Q9Y530	VIC_24h-PolyIC_24h	-0.491660450631804	0.313210649914841	-1.56974371965155	64	0.121406045413518	0.448643625094228		0.1	0	Experiment 3
Q9Y530	IC19_24h-PolyIC_24h	0.222262898724185	0.313210649914841	0.709627526345657	64	0.480512617295885	0.998774961757913		0.0666666666666667	0	Experiment 3
Q9Y530	AlphaOrf6KO_24h-PolyIC_24h	0.107758021779664	0.313210649914842	0.344043287828695	64	0.731941569662163	0.997851558317951		0.133333333333333	0	Experiment 3
Q9Y530	AlphaWT_24h-PolyIC_24h	0.162438950896454	0.313210649914841	0.518625247706677	64	0.605810714207055	0.969894005939191		0.1	0	Experiment 3
Q9Y530	Mock_10h-Mock_24h	0.105002214299192	0.313210649914841	0.335244712552848	64	0.738536900575306	0.978952868025334		0.133333333333333	0	Experiment 3
Q9Y547	VIC_10h-Mock_10h	0.296788082489641	0.356875195429377	0.831629898324983	64	0.408710067196013	0.986057149909545		0	0	Experiment 3
Q9Y547	IC19_10h-Mock_10h	0.257475494783492	0.356875195429377	0.721472094673624	64	0.473246675893897	0.844788535364199		0	0	Experiment 3
Q9Y547	AlphaOrf6KO_10h-Mock_10h	0.6653626995735	0.356875195429377	1.86441284823106	64	0.066850874820497	0.304774546531085		0	0	Experiment 3
Q9Y547	AlphaWT_10h-Mock_10h	0.0523217076431451	0.356875195429377	0.1466106591695	64	0.88390018612578	0.970927460708272		0	0	Experiment 3
Q9Y547	PolyIC_10h-Mock_10h	0.476493076822921	0.356875195429377	1.33518127044281	64	0.186546843580662	0.488911435993901		0	0	Experiment 3
Q9Y547	Mock_10h-VIC_10h	-0.296788082489641	0.356875195429377	-0.831629898324983	64	0.408710067196013	0.986057149909545		0	0	Experiment 3
Q9Y547	IC19_10h-VIC_10h	-0.0393125877061498	0.356875195429377	-0.110157803651359	64	0.912628930228683	0.999997180566781		0	0	Experiment 3
Q9Y547	AlphaOrf6KO_10h-VIC_10h	0.368574617083858	0.356875195429377	1.03278294990607	64	0.305592507624265	0.835315613007629		0	0	Experiment 3
Q9Y547	AlphaWT_10h-VIC_10h	-0.244466374846496	0.356875195429377	-0.685019239155484	64	0.495805349794818	0.998283721120935		0	0	Experiment 3
Q9Y547	PolyIC_10h-VIC_10h	0.17970499433328	0.356875195429377	0.503551372117825	64	0.6163055400153	0.904295341205598		0	0	Experiment 3
Q9Y547	Mock_10h-IC19_10h	-0.257475494783492	0.356875195429377	-0.721472094673624	64	0.473246675893897	0.844788535364199		0	0	Experiment 3
Q9Y547	VIC_10h-IC19_10h	0.0393125877061498	0.356875195429377	0.110157803651359	64	0.912628930228683	0.999997180566781		0	0	Experiment 3
Q9Y547	AlphaOrf6KO_10h-IC19_10h	0.407887204790008	0.356875195429377	1.14294075355743	64	0.257320744416366	0.914789109943669		0	0	Experiment 3
Q9Y547	AlphaWT_10h-IC19_10h	-0.205153787140346	0.356875195429377	-0.574861435504124	64	0.567400431801635	0.995931763106506		0	0	Experiment 3
Q9Y547	PolyIC_10h-IC19_10h	0.21901758203943	0.356875195429377	0.613709175769185	64	0.541582774448288	0.903118671720716		0	0	Experiment 3
Q9Y547	Mock_10h-AlphaOrf6KO_10h	-0.6653626995735	0.356875195429377	-1.86441284823106	64	0.066850874820497	0.304774546531085		0	0	Experiment 3
Q9Y547	VIC_10h-AlphaOrf6KO_10h	-0.368574617083858	0.356875195429377	-1.03278294990607	64	0.305592507624265	0.835315613007629		0	0	Experiment 3
Q9Y547	IC19_10h-AlphaOrf6KO_10h	-0.407887204790008	0.356875195429377	-1.14294075355743	64	0.257320744416366	0.914789109943669		0	0	Experiment 3
Q9Y547	AlphaWT_10h-AlphaOrf6KO_10h	-0.613040991930354	0.356875195429377	-1.71780218906156	64	0.0906679508476402	0.999710617780321		0	0	Experiment 3
Q9Y547	PolyIC_10h-AlphaOrf6KO_10h	-0.188869622750578	0.356875195429377	-0.529231577788248	64	0.598475744885608	0.999971971573591		0	0	Experiment 3
Q9Y547	Mock_10h-AlphaWT_10h	-0.0523217076431451	0.356875195429377	-0.1466106591695	64	0.88390018612578	0.970927460708272		0	0	Experiment 3
Q9Y547	VIC_10h-AlphaWT_10h	0.244466374846496	0.356875195429377	0.685019239155484	64	0.495805349794818	0.998283721120935		0	0	Experiment 3
Q9Y547	IC19_10h-AlphaWT_10h	0.205153787140346	0.356875195429377	0.574861435504124	64	0.567400431801635	0.995931763106506		0	0	Experiment 3
Q9Y547	AlphaOrf6KO_10h-AlphaWT_10h	0.613040991930354	0.356875195429377	1.71780218906156	64	0.0906679508476402	0.999710617780321		0	0	Experiment 3
Q9Y547	PolyIC_10h-AlphaWT_10h	0.424171369179776	0.356875195429377	1.18857061127331	64	0.239000377935954	0.999716248749812		0	0	Experiment 3
Q9Y547	Mock_10h-PolyIC_10h	-0.476493076822921	0.356875195429377	-1.33518127044281	64	0.186546843580662	0.488911435993901		0	0	Experiment 3
Q9Y547	VIC_10h-PolyIC_10h	-0.17970499433328	0.356875195429377	-0.503551372117825	64	0.6163055400153	0.904295341205598		0	0	Experiment 3
Q9Y547	IC19_10h-PolyIC_10h	-0.21901758203943	0.356875195429377	-0.613709175769185	64	0.541582774448288	0.903118671720716		0	0	Experiment 3
Q9Y547	AlphaOrf6KO_10h-PolyIC_10h	0.188869622750578	0.356875195429377	0.529231577788248	64	0.598475744885608	0.999971971573591		0	0	Experiment 3
Q9Y547	AlphaWT_10h-PolyIC_10h	-0.424171369179776	0.356875195429377	-1.18857061127331	64	0.239000377935954	0.999716248749812		0	0	Experiment 3
Q9Y547	VIC_24h-Mock_24h	-0.000918528340605969	0.356875195429377	-0.00257380830152915	64	0.99795440629758	0.999386778830711		0	0	Experiment 3
Q9Y547	IC19_24h-Mock_24h	0.103847483464541	0.356875195429377	0.290991037748075	64	0.771999133928655	0.995448690988659		0	0	Experiment 3
Q9Y547	AlphaOrf6KO_24h-Mock_24h	-0.390188702247385	0.356875195429377	-1.09334777884444	64	0.278339424701219	0.88441790701022		0	0	Experiment 3
Q9Y547	AlphaWT_24h-Mock_24h	-0.484740944068973	0.356875195429377	-1.35829261959704	64	0.179139779020596	0.998346815477844		0.0333333333333333	0	Experiment 3
Q9Y547	PolyIC_24h-Mock_24h	-0.14845939272195	0.356875195429377	-0.415998070539282	64	0.678803088713604	0.95375187584798		0.0333333333333333	0	Experiment 3
Q9Y547	Mock_24h-VIC_24h	0.000918528340605969	0.356875195429377	0.00257380830152915	64	0.99795440629758	0.999386778830711		0	0	Experiment 3
Q9Y547	IC19_24h-VIC_24h	0.104766011805147	0.356875195429377	0.293564846049604	64	0.770040323690479	0.917775152832543		0	0	Experiment 3
Q9Y547	AlphaOrf6KO_24h-VIC_24h	-0.389270173906779	0.356875195429377	-1.09077397054291	64	0.279462024334478	0.651154396110673		0	0	Experiment 3
Q9Y547	AlphaWT_24h-VIC_24h	-0.483822415728367	0.356875195429377	-1.35571881129551	64	0.179953425870438	0.887988861931196		0.0333333333333333	0	Experiment 3
Q9Y547	PolyIC_24h-VIC_24h	-0.147540864381344	0.356875195429377	-0.413424262237752	64	0.680677828342871	0.871684340798378		0.0333333333333333	0	Experiment 3
Q9Y547	Mock_24h-IC19_24h	-0.103847483464541	0.356875195429377	-0.290991037748075	64	0.771999133928655	0.995448690988659		0	0	Experiment 3
Q9Y547	VIC_24h-IC19_24h	-0.104766011805147	0.356875195429377	-0.293564846049604	64	0.770040323690479	0.917775152832543		0	0	Experiment 3
Q9Y547	AlphaOrf6KO_24h-IC19_24h	-0.494036185711926	0.356875195429378	-1.38433881659251	64	0.17106281917971	0.646105323985094		0	0	Experiment 3
Q9Y547	AlphaWT_24h-IC19_24h	-0.588588427533514	0.356875195429377	-1.64928365734511	64	0.103989931201767	0.760818273938096		0.0333333333333333	0	Experiment 3
Q9Y547	PolyIC_24h-IC19_24h	-0.252306876186491	0.356875195429377	-0.706989108287356	64	0.48213956462139	0.998774961757913		0.0333333333333333	0	Experiment 3
Q9Y547	Mock_24h-AlphaOrf6KO_24h	0.390188702247385	0.356875195429377	1.09334777884444	64	0.278339424701219	0.88441790701022		0	0	Experiment 3
Q9Y547	VIC_24h-AlphaOrf6KO_24h	0.389270173906779	0.356875195429377	1.09077397054291	64	0.279462024334478	0.651154396110673		0	0	Experiment 3
Q9Y547	IC19_24h-AlphaOrf6KO_24h	0.494036185711926	0.356875195429378	1.38433881659251	64	0.17106281917971	0.646105323985094		0	0	Experiment 3
Q9Y547	AlphaWT_24h-AlphaOrf6KO_24h	-0.0945522418215879	0.356875195429377	-0.264944840752596	64	0.791903416325077	0.999422957703484		0.0333333333333333	0	Experiment 3
Q9Y547	PolyIC_24h-AlphaOrf6KO_24h	0.241729309525435	0.356875195429377	0.677349708305157	64	0.500625357676885	0.987519634890736		0.0333333333333333	0	Experiment 3
Q9Y547	Mock_24h-AlphaWT_24h	0.484740944068973	0.356875195429377	1.35829261959704	64	0.179139779020596	0.998346815477844		0.0333333333333333	0	Experiment 3
Q9Y547	VIC_24h-AlphaWT_24h	0.483822415728367	0.356875195429377	1.35571881129551	64	0.179953425870438	0.887988861931196		0.0333333333333333	0	Experiment 3
Q9Y547	IC19_24h-AlphaWT_24h	0.588588427533514	0.356875195429377	1.64928365734511	64	0.103989931201767	0.760818273938096		0.0333333333333333	0	Experiment 3
Q9Y547	AlphaOrf6KO_24h-AlphaWT_24h	0.0945522418215879	0.356875195429377	0.264944840752596	64	0.791903416325077	0.999422957703484		0.0333333333333333	0	Experiment 3
Q9Y547	PolyIC_24h-AlphaWT_24h	0.336281551347023	0.356875195429377	0.942294549057755	64	0.349585307490939	0.93795568184017		0.0666666666666667	0	Experiment 3
Q9Y547	Mock_24h-PolyIC_24h	0.14845939272195	0.356875195429377	0.415998070539282	64	0.678803088713604	0.95375187584798		0.0333333333333333	0	Experiment 3
Q9Y547	VIC_24h-PolyIC_24h	0.147540864381344	0.356875195429377	0.413424262237752	64	0.680677828342871	0.871684340798378		0.0333333333333333	0	Experiment 3
Q9Y547	IC19_24h-PolyIC_24h	0.252306876186491	0.356875195429377	0.706989108287356	64	0.48213956462139	0.998774961757913		0.0333333333333333	0	Experiment 3
Q9Y547	AlphaOrf6KO_24h-PolyIC_24h	-0.241729309525435	0.356875195429377	-0.677349708305157	64	0.500625357676885	0.987519634890736		0.0333333333333333	0	Experiment 3
Q9Y547	AlphaWT_24h-PolyIC_24h	-0.336281551347023	0.356875195429377	-0.942294549057755	64	0.349585307490939	0.93795568184017		0.0666666666666667	0	Experiment 3
Q9Y547	Mock_10h-Mock_24h	-0.213447769277977	0.356875195429377	-0.598102003197968	64	0.551882637005586	0.965605080958221		0	0	Experiment 3
Q9Y570	VIC_10h-Mock_10h	0.0537502136785021	0.122421032995033	0.439060285340699	64	0.662096658888924	0.986057149909545		0.0185185185185185	0	Experiment 3
Q9Y570	IC19_10h-Mock_10h	0.00515649725692072	0.122421032995033	0.0421210075651784	64	0.96653336788059	0.993452653291554		0.0185185185185185	0	Experiment 3
Q9Y570	AlphaOrf6KO_10h-Mock_10h	0.015486499490315	0.122421032995033	0.126501950779515	64	0.899731195584934	0.964180165262125		0.0185185185185185	0	Experiment 3
Q9Y570	AlphaWT_10h-Mock_10h	0.0433283292078568	0.122421032995033	0.353928799225334	64	0.724555610458231	0.938743186674697		0.0370370370370371	0	Experiment 3
Q9Y570	PolyIC_10h-Mock_10h	0.0515330539123108	0.122421032995033	0.420949347114248	64	0.675202345248144	0.859061905027852		0.0185185185185185	0	Experiment 3
Q9Y570	Mock_10h-VIC_10h	-0.0537502136785021	0.122421032995033	-0.439060285340699	64	0.662096658888924	0.986057149909545		0.0185185185185185	0	Experiment 3
Q9Y570	IC19_10h-VIC_10h	-0.0485937164215814	0.122421032995033	-0.39693927777552	64	0.692732846317861	0.999997180566781		0	0	Experiment 3
Q9Y570	AlphaOrf6KO_10h-VIC_10h	-0.0382637141881872	0.122421032995033	-0.312558334561184	64	0.755632408695523	0.976752999187428		0	0	Experiment 3
Q9Y570	AlphaWT_10h-VIC_10h	-0.0104218844706453	0.122421032995032	-0.0851314861153651	64	0.932422614833529	0.998283721120935		0.0185185185185185	0	Experiment 3
Q9Y570	PolyIC_10h-VIC_10h	-0.00221715976619133	0.122421032995033	-0.0181109382264508	64	0.985606695785251	0.996564645460442		0	0	Experiment 3
Q9Y570	Mock_10h-IC19_10h	-0.00515649725692072	0.122421032995033	-0.0421210075651784	64	0.96653336788059	0.993452653291554		0.0185185185185185	0	Experiment 3
Q9Y570	VIC_10h-IC19_10h	0.0485937164215814	0.122421032995033	0.39693927777552	64	0.692732846317861	0.999997180566781		0	0	Experiment 3
Q9Y570	AlphaOrf6KO_10h-IC19_10h	0.0103300022333942	0.122421032995033	0.0843809432143363	64	0.933016954877433	0.996609972432743		0	0	Experiment 3
Q9Y570	AlphaWT_10h-IC19_10h	0.0381718319509361	0.122421032995032	0.311807791660156	64	0.756200138986405	0.995931763106506		0.0185185185185185	0	Experiment 3
Q9Y570	PolyIC_10h-IC19_10h	0.0463765566553901	0.122421032995033	0.37882833954907	64	0.706069208205897	0.949389156043452		0	0	Experiment 3
Q9Y570	Mock_10h-AlphaOrf6KO_10h	-0.015486499490315	0.122421032995033	-0.126501950779515	64	0.899731195584934	0.964180165262125		0.0185185185185185	0	Experiment 3
Q9Y570	VIC_10h-AlphaOrf6KO_10h	0.0382637141881872	0.122421032995033	0.312558334561184	64	0.755632408695523	0.976752999187428		0	0	Experiment 3
Q9Y570	IC19_10h-AlphaOrf6KO_10h	-0.0103300022333942	0.122421032995033	-0.0843809432143363	64	0.933016954877433	0.996609972432743		0	0	Experiment 3
Q9Y570	AlphaWT_10h-AlphaOrf6KO_10h	0.0278418297175419	0.122421032995032	0.227426848445819	64	0.820816805044457	0.999710617780321		0.0185185185185185	0	Experiment 3
Q9Y570	PolyIC_10h-AlphaOrf6KO_10h	0.0360465544219958	0.122421032995033	0.294447396334733	64	0.769368999073481	0.999971971573591		0	0	Experiment 3
Q9Y570	Mock_10h-AlphaWT_10h	-0.0433283292078568	0.122421032995033	-0.353928799225334	64	0.724555610458231	0.938743186674697		0.0370370370370371	0	Experiment 3
Q9Y570	VIC_10h-AlphaWT_10h	0.0104218844706453	0.122421032995032	0.0851314861153651	64	0.932422614833529	0.998283721120935		0.0185185185185185	0	Experiment 3
Q9Y570	IC19_10h-AlphaWT_10h	-0.0381718319509361	0.122421032995032	-0.311807791660156	64	0.756200138986405	0.995931763106506		0.0185185185185185	0	Experiment 3
Q9Y570	AlphaOrf6KO_10h-AlphaWT_10h	-0.0278418297175419	0.122421032995032	-0.227426848445819	64	0.820816805044457	0.999710617780321		0.0185185185185185	0	Experiment 3
Q9Y570	PolyIC_10h-AlphaWT_10h	0.00820472470445394	0.122421032995032	0.0670205478889143	64	0.946774280018509	0.999716248749812		0.0185185185185185	0	Experiment 3
Q9Y570	Mock_10h-PolyIC_10h	-0.0515330539123108	0.122421032995033	-0.420949347114248	64	0.675202345248144	0.859061905027852		0.0185185185185185	0	Experiment 3
Q9Y570	VIC_10h-PolyIC_10h	0.00221715976619133	0.122421032995033	0.0181109382264508	64	0.985606695785251	0.996564645460442		0	0	Experiment 3
Q9Y570	IC19_10h-PolyIC_10h	-0.0463765566553901	0.122421032995033	-0.37882833954907	64	0.706069208205897	0.949389156043452		0	0	Experiment 3
Q9Y570	AlphaOrf6KO_10h-PolyIC_10h	-0.0360465544219958	0.122421032995033	-0.294447396334733	64	0.769368999073481	0.999971971573591		0	0	Experiment 3
Q9Y570	AlphaWT_10h-PolyIC_10h	-0.00820472470445394	0.122421032995032	-0.0670205478889143	64	0.946774280018509	0.999716248749812		0.0185185185185185	0	Experiment 3
Q9Y570	VIC_24h-Mock_24h	0.168803495891914	0.122421032995033	1.37887658486564	64	0.172733118347795	0.92888655869597		0	0	Experiment 3
Q9Y570	IC19_24h-Mock_24h	0.179384874478302	0.122421032995033	1.46531090360576	64	0.14773184828326	0.995448690988659		0	0	Experiment 3
Q9Y570	AlphaOrf6KO_24h-Mock_24h	-0.0809233127249226	0.122421032995033	-0.661024586585591	64	0.510969178750718	0.960340693862798		0.0092592592592593	0	Experiment 3
Q9Y570	AlphaWT_24h-Mock_24h	0.0487295580526091	0.122421032995032	0.398048904346253	64	0.691918858790691	0.998346815477844		0.0092592592592593	0	Experiment 3
Q9Y570	PolyIC_24h-Mock_24h	0.0713800076865389	0.122421032995033	0.583069803776572	64	0.561895305437095	0.940084854506137		0	0	Experiment 3
Q9Y570	Mock_24h-VIC_24h	-0.168803495891914	0.122421032995033	-1.37887658486564	64	0.172733118347795	0.92888655869597		0	0	Experiment 3
Q9Y570	IC19_24h-VIC_24h	0.010581378586388	0.122421032995033	0.0864343187401252	64	0.93139101927162	0.977049787506083		0	0	Experiment 3
Q9Y570	AlphaOrf6KO_24h-VIC_24h	-0.249726808616836	0.122421032995033	-2.03990117145123	64	0.0454920583500016	0.315148818995679		0.0092592592592593	0	Experiment 3
Q9Y570	AlphaWT_24h-VIC_24h	-0.120073937839305	0.122421032995032	-0.980827680519385	64	0.33037102129529	0.949952742463913		0.0092592592592593	0	Experiment 3
Q9Y570	PolyIC_24h-VIC_24h	-0.0974234882053751	0.122421032995033	-0.795806781089065	64	0.429086211896692	0.726422174303056		0	0	Experiment 3
Q9Y570	Mock_24h-IC19_24h	-0.179384874478302	0.122421032995033	-1.46531090360576	64	0.14773184828326	0.995448690988659		0	0	Experiment 3
Q9Y570	VIC_24h-IC19_24h	-0.010581378586388	0.122421032995033	-0.0864343187401252	64	0.93139101927162	0.977049787506083		0	0	Experiment 3
Q9Y570	AlphaOrf6KO_24h-IC19_24h	-0.260308187203225	0.122421032995033	-2.12633549019135	64	0.037337729504654	0.373755635631965		0.0092592592592593	0	Experiment 3
Q9Y570	AlphaWT_24h-IC19_24h	-0.130655316425693	0.122421032995032	-1.06726199925951	64	0.289862946252336	0.868831843678955		0.0092592592592593	0	Experiment 3
Q9Y570	PolyIC_24h-IC19_24h	-0.108004866791763	0.122421032995033	-0.88224109982919	64	0.380948109292607	0.998774961757913		0	0	Experiment 3
Q9Y570	Mock_24h-AlphaOrf6KO_24h	0.0809233127249226	0.122421032995033	0.661024586585591	64	0.510969178750718	0.960340693862798		0.0092592592592593	0	Experiment 3
Q9Y570	VIC_24h-AlphaOrf6KO_24h	0.249726808616836	0.122421032995033	2.03990117145123	64	0.0454920583500016	0.315148818995679		0.0092592592592593	0	Experiment 3
Q9Y570	IC19_24h-AlphaOrf6KO_24h	0.260308187203225	0.122421032995033	2.12633549019135	64	0.037337729504654	0.373755635631965		0.0092592592592593	0	Experiment 3
Q9Y570	AlphaWT_24h-AlphaOrf6KO_24h	0.129652870777532	0.122421032995033	1.05907349093184	64	0.293547137784629	0.924302988489152		0.0185185185185185	0	Experiment 3
Q9Y570	PolyIC_24h-AlphaOrf6KO_24h	0.152303320411461	0.122421032995033	1.24409439036216	64	0.218002091198319	0.906076140514295		0.0092592592592593	0	Experiment 3
Q9Y570	Mock_24h-AlphaWT_24h	-0.0487295580526091	0.122421032995032	-0.398048904346253	64	0.691918858790691	0.998346815477844		0.0092592592592593	0	Experiment 3
Q9Y570	VIC_24h-AlphaWT_24h	0.120073937839305	0.122421032995032	0.980827680519385	64	0.33037102129529	0.949952742463913		0.0092592592592593	0	Experiment 3
Q9Y570	IC19_24h-AlphaWT_24h	0.130655316425693	0.122421032995032	1.06726199925951	64	0.289862946252336	0.868831843678955		0.0092592592592593	0	Experiment 3
Q9Y570	AlphaOrf6KO_24h-AlphaWT_24h	-0.129652870777532	0.122421032995033	-1.05907349093184	64	0.293547137784629	0.924302988489152		0.0185185185185185	0	Experiment 3
Q9Y570	PolyIC_24h-AlphaWT_24h	0.0226504496339297	0.122421032995032	0.18502089943032	64	0.853797728936494	0.97676511934068		0.0092592592592593	0	Experiment 3
Q9Y570	Mock_24h-PolyIC_24h	-0.0713800076865389	0.122421032995033	-0.583069803776572	64	0.561895305437095	0.940084854506137		0	0	Experiment 3
Q9Y570	VIC_24h-PolyIC_24h	0.0974234882053751	0.122421032995033	0.795806781089065	64	0.429086211896692	0.726422174303056		0	0	Experiment 3
Q9Y570	IC19_24h-PolyIC_24h	0.108004866791763	0.122421032995033	0.88224109982919	64	0.380948109292607	0.998774961757913		0	0	Experiment 3
Q9Y570	AlphaOrf6KO_24h-PolyIC_24h	-0.152303320411461	0.122421032995033	-1.24409439036216	64	0.218002091198319	0.906076140514295		0.0092592592592593	0	Experiment 3
Q9Y570	AlphaWT_24h-PolyIC_24h	-0.0226504496339297	0.122421032995032	-0.18502089943032	64	0.853797728936494	0.97676511934068		0.0092592592592593	0	Experiment 3
Q9Y570	Mock_10h-Mock_24h	-0.0653206673647524	0.122421032995033	-0.533573894670558	64	0.595484693721083	0.966945442655211		0.0185185185185185	0	Experiment 3
Q9Y580	VIC_10h-Mock_10h	0.205990323740454	0.276589785548058	0.744750292684482	64	0.459148795529321	0.986057149909545		0	0	Experiment 3
Q9Y580	IC19_10h-Mock_10h	0.170304763692541	0.276589785548058	0.615730488221339	64	0.540256039049872	0.867162494371969		0	0	Experiment 3
Q9Y580	AlphaOrf6KO_10h-Mock_10h	0.28381840400138	0.276589785548058	1.02613479900929	64	0.308690878251483	0.617255303747094		0	0	Experiment 3
Q9Y580	AlphaWT_10h-Mock_10h	0.134681128478158	0.276589785548057	0.486934570672195	64	0.627968258726355	0.913831626800185		0	0	Experiment 3
Q9Y580	PolyIC_10h-Mock_10h	0.224275133364248	0.276589785548058	0.810858336362099	64	0.420452205665744	0.699445140258872		0	0	Experiment 3
Q9Y580	Mock_10h-VIC_10h	-0.205990323740454	0.276589785548058	-0.744750292684482	64	0.459148795529321	0.986057149909545		0	0	Experiment 3
Q9Y580	IC19_10h-VIC_10h	-0.0356855600479131	0.276589785548057	-0.129019804463143	64	0.89774658794498	0.999997180566781		0	0	Experiment 3
Q9Y580	AlphaOrf6KO_10h-VIC_10h	0.0778280802609259	0.276589785548057	0.281384506324812	64	0.779323284704585	0.976752999187428		0	0	Experiment 3
Q9Y580	AlphaWT_10h-VIC_10h	-0.071309195262296	0.276589785548057	-0.257815722012287	64	0.797376340844599	0.998283721120935		0	0	Experiment 3
Q9Y580	PolyIC_10h-VIC_10h	0.0182848096237937	0.276589785548057	0.066108043677617	64	0.947497884741973	0.993903551284626		0	0	Experiment 3
Q9Y580	Mock_10h-IC19_10h	-0.170304763692541	0.276589785548058	-0.615730488221339	64	0.540256039049872	0.867162494371969		0	0	Experiment 3
Q9Y580	VIC_10h-IC19_10h	0.0356855600479131	0.276589785548057	0.129019804463143	64	0.89774658794498	0.999997180566781		0	0	Experiment 3
Q9Y580	AlphaOrf6KO_10h-IC19_10h	0.113513640308839	0.276589785548058	0.410404310787955	64	0.68288011177214	0.995729908027484		0	0	Experiment 3
Q9Y580	AlphaWT_10h-IC19_10h	-0.0356236352143829	0.276589785548057	-0.128795917549144	64	0.897923032428364	0.995931763106506		0	0	Experiment 3
Q9Y580	PolyIC_10h-IC19_10h	0.0539703696717068	0.276589785548057	0.19512784814076	64	0.845911008654014	0.970466649365757		0	0	Experiment 3
Q9Y580	Mock_10h-AlphaOrf6KO_10h	-0.28381840400138	0.276589785548058	-1.02613479900929	64	0.308690878251483	0.617255303747094		0	0	Experiment 3
Q9Y580	VIC_10h-AlphaOrf6KO_10h	-0.0778280802609259	0.276589785548057	-0.281384506324812	64	0.779323284704585	0.976752999187428		0	0	Experiment 3
Q9Y580	IC19_10h-AlphaOrf6KO_10h	-0.113513640308839	0.276589785548058	-0.410404310787955	64	0.68288011177214	0.995729908027484		0	0	Experiment 3
Q9Y580	AlphaWT_10h-AlphaOrf6KO_10h	-0.149137275523222	0.276589785548057	-0.539200228337099	64	0.591619608320016	0.999710617780321		0	0	Experiment 3
Q9Y580	PolyIC_10h-AlphaOrf6KO_10h	-0.0595432706371322	0.276589785548057	-0.215276462647195	64	0.830236342752283	0.999971971573591		0	0	Experiment 3
Q9Y580	Mock_10h-AlphaWT_10h	-0.134681128478158	0.276589785548057	-0.486934570672195	64	0.627968258726355	0.913831626800185		0	0	Experiment 3
Q9Y580	VIC_10h-AlphaWT_10h	0.071309195262296	0.276589785548057	0.257815722012287	64	0.797376340844599	0.998283721120935		0	0	Experiment 3
Q9Y580	IC19_10h-AlphaWT_10h	0.0356236352143829	0.276589785548057	0.128795917549144	64	0.897923032428364	0.995931763106506		0	0	Experiment 3
Q9Y580	AlphaOrf6KO_10h-AlphaWT_10h	0.149137275523222	0.276589785548057	0.539200228337099	64	0.591619608320016	0.999710617780321		0	0	Experiment 3
Q9Y580	PolyIC_10h-AlphaWT_10h	0.0895940048860897	0.276589785548057	0.323923765689904	64	0.747051972033153	0.999716248749812		0	0	Experiment 3
Q9Y580	Mock_10h-PolyIC_10h	-0.224275133364248	0.276589785548058	-0.810858336362099	64	0.420452205665744	0.699445140258872		0	0	Experiment 3
Q9Y580	VIC_10h-PolyIC_10h	-0.0182848096237937	0.276589785548057	-0.066108043677617	64	0.947497884741973	0.993903551284626		0	0	Experiment 3
Q9Y580	IC19_10h-PolyIC_10h	-0.0539703696717068	0.276589785548057	-0.19512784814076	64	0.845911008654014	0.970466649365757		0	0	Experiment 3
Q9Y580	AlphaOrf6KO_10h-PolyIC_10h	0.0595432706371322	0.276589785548057	0.215276462647195	64	0.830236342752283	0.999971971573591		0	0	Experiment 3
Q9Y580	AlphaWT_10h-PolyIC_10h	-0.0895940048860897	0.276589785548057	-0.323923765689904	64	0.747051972033153	0.999716248749812		0	0	Experiment 3
Q9Y580	VIC_24h-Mock_24h	-0.0353790165830166	0.276589785548057	-0.127911508058455	64	0.898620082839676	0.995052524503172		0.0833333333333334	0	Experiment 3
Q9Y580	IC19_24h-Mock_24h	-0.0189553166783571	0.276589785548058	-0.0685322367953591	64	0.945575628316877	0.995448690988659		0.0833333333333334	0	Experiment 3
Q9Y580	AlphaOrf6KO_24h-Mock_24h	-0.658984647918263	0.276589785548058	-2.38253428850417	64	0.0201751917515387	0.346234606515003		0.0833333333333334	0	Experiment 3
Q9Y580	AlphaWT_24h-Mock_24h	-0.483675215284561	0.276589785548057	-1.7487096073565	64	0.0851359994678171	0.90879891134969		0.0833333333333334	0	Experiment 3
Q9Y580	PolyIC_24h-Mock_24h	-0.307527617559051	0.276589785548057	-1.1118545717431	64	0.270359956167902	0.838291185144076		0.0833333333333334	0	Experiment 3
Q9Y580	Mock_24h-VIC_24h	0.0353790165830166	0.276589785548057	0.127911508058455	64	0.898620082839676	0.995052524503172		0.0833333333333334	0	Experiment 3
Q9Y580	IC19_24h-VIC_24h	0.0164236999046596	0.276589785548057	0.0593792712630957	64	0.952835048030985	0.984087239304431		0	0	Experiment 3
Q9Y580	AlphaOrf6KO_24h-VIC_24h	-0.623605631335247	0.276589785548058	-2.25462278044572	64	0.0275866253166324	0.245549345245457		0	0	Experiment 3
Q9Y580	AlphaWT_24h-VIC_24h	-0.448296198701544	0.276589785548057	-1.62079809929804	64	0.109978056264571	0.798070643050079		0	0	Experiment 3
Q9Y580	PolyIC_24h-VIC_24h	-0.272148600976035	0.276589785548057	-0.983943063684645	64	0.328848705347888	0.665581091774742		0	0	Experiment 3
Q9Y580	Mock_24h-IC19_24h	0.0189553166783571	0.276589785548058	0.0685322367953591	64	0.945575628316877	0.995448690988659		0.0833333333333334	0	Experiment 3
Q9Y580	VIC_24h-IC19_24h	-0.0164236999046596	0.276589785548057	-0.0593792712630957	64	0.952835048030985	0.984087239304431		0	0	Experiment 3
Q9Y580	AlphaOrf6KO_24h-IC19_24h	-0.640029331239906	0.276589785548058	-2.31400205170881	64	0.0238897539104377	0.29680290708526		0	0	Experiment 3
Q9Y580	AlphaWT_24h-IC19_24h	-0.464719898606204	0.276589785548057	-1.68017737056114	64	0.0977981231322635	0.760818273938096		0	0	Experiment 3
Q9Y580	PolyIC_24h-IC19_24h	-0.288572300880694	0.276589785548058	-1.04332233494774	64	0.300724023279419	0.998774961757913		0	0	Experiment 3
Q9Y580	Mock_24h-AlphaOrf6KO_24h	0.658984647918263	0.276589785548058	2.38253428850417	64	0.0201751917515387	0.346234606515003		0.0833333333333334	0	Experiment 3
Q9Y580	VIC_24h-AlphaOrf6KO_24h	0.623605631335247	0.276589785548058	2.25462278044572	64	0.0275866253166324	0.245549345245457		0	0	Experiment 3
Q9Y580	IC19_24h-AlphaOrf6KO_24h	0.640029331239906	0.276589785548058	2.31400205170881	64	0.0238897539104377	0.29680290708526		0	0	Experiment 3
Q9Y580	AlphaWT_24h-AlphaOrf6KO_24h	0.175309432633703	0.276589785548058	0.633824681147679	64	0.528454093641327	0.989787476415336		0	0	Experiment 3
Q9Y580	PolyIC_24h-AlphaOrf6KO_24h	0.351457030359212	0.276589785548058	1.27067971676107	64	0.208442227226436	0.897094813788107		0	0	Experiment 3
Q9Y580	Mock_24h-AlphaWT_24h	0.483675215284561	0.276589785548057	1.7487096073565	64	0.0851359994678171	0.90879891134969		0.0833333333333334	0	Experiment 3
Q9Y580	VIC_24h-AlphaWT_24h	0.448296198701544	0.276589785548057	1.62079809929804	64	0.109978056264571	0.798070643050079		0	0	Experiment 3
Q9Y580	IC19_24h-AlphaWT_24h	0.464719898606204	0.276589785548057	1.68017737056114	64	0.0977981231322635	0.760818273938096		0	0	Experiment 3
Q9Y580	AlphaOrf6KO_24h-AlphaWT_24h	-0.175309432633703	0.276589785548058	-0.633824681147679	64	0.528454093641327	0.989787476415336		0	0	Experiment 3
Q9Y580	PolyIC_24h-AlphaWT_24h	0.17614759772551	0.276589785548057	0.636855035613396	64	0.526490760299147	0.962980688715585		0	0	Experiment 3
Q9Y580	Mock_24h-PolyIC_24h	0.307527617559051	0.276589785548057	1.1118545717431	64	0.270359956167902	0.838291185144076		0.0833333333333334	0	Experiment 3
Q9Y580	VIC_24h-PolyIC_24h	0.272148600976035	0.276589785548057	0.983943063684645	64	0.328848705347888	0.665581091774742		0	0	Experiment 3
Q9Y580	IC19_24h-PolyIC_24h	0.288572300880694	0.276589785548058	1.04332233494774	64	0.300724023279419	0.998774961757913		0	0	Experiment 3
Q9Y580	AlphaOrf6KO_24h-PolyIC_24h	-0.351457030359212	0.276589785548058	-1.27067971676107	64	0.208442227226436	0.897094813788107		0	0	Experiment 3
Q9Y580	AlphaWT_24h-PolyIC_24h	-0.17614759772551	0.276589785548057	-0.636855035613396	64	0.526490760299147	0.962980688715585		0	0	Experiment 3
Q9Y580	Mock_10h-Mock_24h	-0.350948974437883	0.276589785548057	-1.26884285962507	64	0.209092579370615	0.802406124244674		0.0833333333333334	0	Experiment 3
Q9Y5A7	VIC_10h-Mock_10h	0.555849035029057	0.419204496150794	1.32596152983319	64	0.189565527896077	0.986057149909545		0.1	0	Experiment 3
Q9Y5A7	IC19_10h-Mock_10h	0.107226433402971	0.419204496150794	0.255785504181234	64	0.798936790849013	0.952476214184784		0.133333333333333	0	Experiment 3
Q9Y5A7	AlphaOrf6KO_10h-Mock_10h	0.304011503166616	0.419204496150794	0.725210502172807	64	0.470966293327589	0.746121241806986		0.1	0	Experiment 3
Q9Y5A7	AlphaWT_10h-Mock_10h	-0.0135889380785645	0.419204496150793	-0.0324160122406617	64	0.974241177081482	0.992443731770569		0.133333333333333	0	Experiment 3
Q9Y5A7	PolyIC_10h-Mock_10h	0.357340282212755	0.419204496150794	0.852424736599711	64	0.397157148281952	0.685949748498669		0.166666666666667	0	Experiment 3
Q9Y5A7	Mock_10h-VIC_10h	-0.555849035029057	0.419204496150794	-1.32596152983319	64	0.189565527896077	0.986057149909545		0.1	0	Experiment 3
Q9Y5A7	IC19_10h-VIC_10h	-0.448622601626086	0.419204496150794	-1.07017602565195	64	0.288559580742984	0.999997180566781		0.0333333333333333	0	Experiment 3
Q9Y5A7	AlphaOrf6KO_10h-VIC_10h	-0.251837531862441	0.419204496150794	-0.600751027660381	64	0.550127510557385	0.952636179247996		0	0	Experiment 3
Q9Y5A7	AlphaWT_10h-VIC_10h	-0.569437973107622	0.419204496150793	-1.35837754207385	64	0.179112980642792	0.9043447987379		0.0333333333333333	0	Experiment 3
Q9Y5A7	PolyIC_10h-VIC_10h	-0.198508752816303	0.419204496150794	-0.473536793233478	64	0.637441595753651	0.908999109111982		0.0666666666666667	0	Experiment 3
Q9Y5A7	Mock_10h-IC19_10h	-0.107226433402971	0.419204496150794	-0.255785504181234	64	0.798936790849013	0.952476214184784		0.133333333333333	0	Experiment 3
Q9Y5A7	VIC_10h-IC19_10h	0.448622601626086	0.419204496150794	1.07017602565195	64	0.288559580742984	0.999997180566781		0.0333333333333333	0	Experiment 3
Q9Y5A7	AlphaOrf6KO_10h-IC19_10h	0.196785069763645	0.419204496150794	0.469424997991573	64	0.640361274344643	0.995729908027484		0.0333333333333333	0	Experiment 3
Q9Y5A7	AlphaWT_10h-IC19_10h	-0.120815371481536	0.419204496150793	-0.288201516421896	64	0.774123794257251	0.995931763106506		0.0666666666666667	0	Experiment 3
Q9Y5A7	PolyIC_10h-IC19_10h	0.250113848809784	0.419204496150794	0.596639232418476	64	0.552853009308411	0.905734339603954		0.1	0	Experiment 3
Q9Y5A7	Mock_10h-AlphaOrf6KO_10h	-0.304011503166616	0.419204496150794	-0.725210502172807	64	0.470966293327589	0.746121241806986		0.1	0	Experiment 3
Q9Y5A7	VIC_10h-AlphaOrf6KO_10h	0.251837531862441	0.419204496150794	0.600751027660381	64	0.550127510557385	0.952636179247996		0	0	Experiment 3
Q9Y5A7	IC19_10h-AlphaOrf6KO_10h	-0.196785069763645	0.419204496150794	-0.469424997991573	64	0.640361274344643	0.995729908027484		0.0333333333333333	0	Experiment 3
Q9Y5A7	AlphaWT_10h-AlphaOrf6KO_10h	-0.31760044124518	0.419204496150793	-0.75762651441347	64	0.451455206394444	0.999710617780321		0.0333333333333333	0	Experiment 3
Q9Y5A7	PolyIC_10h-AlphaOrf6KO_10h	0.0533287790461389	0.419204496150794	0.127214234426903	64	0.899169697950357	0.999971971573591		0.0666666666666667	0	Experiment 3
Q9Y5A7	Mock_10h-AlphaWT_10h	0.0135889380785645	0.419204496150793	0.0324160122406617	64	0.974241177081482	0.992443731770569		0.133333333333333	0	Experiment 3
Q9Y5A7	VIC_10h-AlphaWT_10h	0.569437973107622	0.419204496150793	1.35837754207385	64	0.179112980642792	0.9043447987379		0.0333333333333333	0	Experiment 3
Q9Y5A7	IC19_10h-AlphaWT_10h	0.120815371481536	0.419204496150793	0.288201516421896	64	0.774123794257251	0.995931763106506		0.0666666666666667	0	Experiment 3
Q9Y5A7	AlphaOrf6KO_10h-AlphaWT_10h	0.31760044124518	0.419204496150793	0.75762651441347	64	0.451455206394444	0.999710617780321		0.0333333333333333	0	Experiment 3
Q9Y5A7	PolyIC_10h-AlphaWT_10h	0.370929220291319	0.419204496150793	0.884840748840373	64	0.379554835702271	0.999716248749812		0.1	0	Experiment 3
Q9Y5A7	Mock_10h-PolyIC_10h	-0.357340282212755	0.419204496150794	-0.852424736599711	64	0.397157148281952	0.685949748498669		0.166666666666667	0	Experiment 3
Q9Y5A7	VIC_10h-PolyIC_10h	0.198508752816303	0.419204496150794	0.473536793233478	64	0.637441595753651	0.908999109111982		0.0666666666666667	0	Experiment 3
Q9Y5A7	IC19_10h-PolyIC_10h	-0.250113848809784	0.419204496150794	-0.596639232418476	64	0.552853009308411	0.905734339603954		0.1	0	Experiment 3
Q9Y5A7	AlphaOrf6KO_10h-PolyIC_10h	-0.0533287790461389	0.419204496150794	-0.127214234426903	64	0.899169697950357	0.999971971573591		0.0666666666666667	0	Experiment 3
Q9Y5A7	AlphaWT_10h-PolyIC_10h	-0.370929220291319	0.419204496150793	-0.884840748840373	64	0.379554835702271	0.999716248749812		0.1	0	Experiment 3
Q9Y5A7	VIC_24h-Mock_24h	-0.21912125973203	0.419204496150794	-0.522707322426259	64	0.60298281655732	0.995052524503172		0.266666666666667	0	Experiment 3
Q9Y5A7	IC19_24h-Mock_24h	0.326786685913102	0.419204496150794	0.779540030972263	64	0.438534913084841	0.995448690988659		0.233333333333333	0	Experiment 3
Q9Y5A7	AlphaOrf6KO_24h-Mock_24h	0.214558892923877	0.419204496150794	0.511823930549393	64	0.610535839913693	0.979603316394381		0.266666666666667	0	Experiment 3
Q9Y5A7	AlphaWT_24h-Mock_24h	-0.38269459496367	0.419204496150793	-0.912906704192433	64	0.364717844392891	0.998346815477844		0.266666666666667	0	Experiment 3
Q9Y5A7	PolyIC_24h-Mock_24h	0.52662803702815	0.419204496150794	1.25625569826597	64	0.213589674251219	0.792257341214302		0.2	0	Experiment 3
Q9Y5A7	Mock_24h-VIC_24h	0.21912125973203	0.419204496150794	0.522707322426259	64	0.60298281655732	0.995052524503172		0.266666666666667	0	Experiment 3
Q9Y5A7	IC19_24h-VIC_24h	0.545907945645132	0.419204496150794	1.30224735339852	64	0.197498985507135	0.72044200240677		0.166666666666667	0	Experiment 3
Q9Y5A7	AlphaOrf6KO_24h-VIC_24h	0.433680152655908	0.419204496150794	1.03453125297565	64	0.304781228690198	0.666196185332525		0.2	0	Experiment 3
Q9Y5A7	AlphaWT_24h-VIC_24h	-0.16357333523164	0.419204496150793	-0.390199381766174	64	0.697684798794397	0.985050373715135		0.2	0	Experiment 3
Q9Y5A7	PolyIC_24h-VIC_24h	0.745749296760181	0.419204496150794	1.77896302069223	64	0.0799946103747815	0.384429211051826		0.133333333333333	0	Experiment 3
Q9Y5A7	Mock_24h-IC19_24h	-0.326786685913102	0.419204496150794	-0.779540030972263	64	0.438534913084841	0.995448690988659		0.233333333333333	0	Experiment 3
Q9Y5A7	VIC_24h-IC19_24h	-0.545907945645132	0.419204496150794	-1.30224735339852	64	0.197498985507135	0.72044200240677		0.166666666666667	0	Experiment 3
Q9Y5A7	AlphaOrf6KO_24h-IC19_24h	-0.112227792989224	0.419204496150794	-0.267716100422869	64	0.789778772752514	0.965483639144218		0.166666666666667	0	Experiment 3
Q9Y5A7	AlphaWT_24h-IC19_24h	-0.709481280876772	0.419204496150793	-1.6924467351647	64	0.0954242087095343	0.760818273938096		0.166666666666667	0	Experiment 3
Q9Y5A7	PolyIC_24h-IC19_24h	0.199841351115049	0.419204496150794	0.47671566729371	64	0.635188297805944	0.998774961757913		0.1	0	Experiment 3
Q9Y5A7	Mock_24h-AlphaOrf6KO_24h	-0.214558892923877	0.419204496150794	-0.511823930549393	64	0.610535839913693	0.979603316394381		0.266666666666667	0	Experiment 3
Q9Y5A7	VIC_24h-AlphaOrf6KO_24h	-0.433680152655908	0.419204496150794	-1.03453125297565	64	0.304781228690198	0.666196185332525		0.2	0	Experiment 3
Q9Y5A7	IC19_24h-AlphaOrf6KO_24h	0.112227792989224	0.419204496150794	0.267716100422869	64	0.789778772752514	0.965483639144218		0.166666666666667	0	Experiment 3
Q9Y5A7	AlphaWT_24h-AlphaOrf6KO_24h	-0.597253487887548	0.419204496150794	-1.42473063474183	64	0.159093396509769	0.847505286590986		0.2	0	Experiment 3
Q9Y5A7	PolyIC_24h-AlphaOrf6KO_24h	0.312069144104273	0.419204496150794	0.744431767716577	64	0.459340063723016	0.986494119964707		0.133333333333333	0	Experiment 3
Q9Y5A7	Mock_24h-AlphaWT_24h	0.38269459496367	0.419204496150793	0.912906704192433	64	0.364717844392891	0.998346815477844		0.266666666666667	0	Experiment 3
Q9Y5A7	VIC_24h-AlphaWT_24h	0.16357333523164	0.419204496150793	0.390199381766174	64	0.697684798794397	0.985050373715135		0.2	0	Experiment 3
Q9Y5A7	IC19_24h-AlphaWT_24h	0.709481280876772	0.419204496150793	1.6924467351647	64	0.0954242087095343	0.760818273938096		0.166666666666667	0	Experiment 3
Q9Y5A7	AlphaOrf6KO_24h-AlphaWT_24h	0.597253487887548	0.419204496150794	1.42473063474183	64	0.159093396509769	0.847505286590986		0.2	0	Experiment 3
Q9Y5A7	PolyIC_24h-AlphaWT_24h	0.909322631991821	0.419204496150793	2.16916240245841	64	0.033791659002377	0.569372404611121		0.133333333333333	0	Experiment 3
Q9Y5A7	Mock_24h-PolyIC_24h	-0.52662803702815	0.419204496150794	-1.25625569826597	64	0.213589674251219	0.792257341214302		0.2	0	Experiment 3
Q9Y5A7	VIC_24h-PolyIC_24h	-0.745749296760181	0.419204496150794	-1.77896302069223	64	0.0799946103747815	0.384429211051826		0.133333333333333	0	Experiment 3
Q9Y5A7	IC19_24h-PolyIC_24h	-0.199841351115049	0.419204496150794	-0.47671566729371	64	0.635188297805944	0.998774961757913		0.1	0	Experiment 3
Q9Y5A7	AlphaOrf6KO_24h-PolyIC_24h	-0.312069144104273	0.419204496150794	-0.744431767716577	64	0.459340063723016	0.986494119964707		0.133333333333333	0	Experiment 3
Q9Y5A7	AlphaWT_24h-PolyIC_24h	-0.909322631991821	0.419204496150793	-2.16916240245841	64	0.033791659002377	0.569372404611121		0.133333333333333	0	Experiment 3
Q9Y5A7	Mock_10h-Mock_24h	-0.241567079903284	0.419204496150794	-0.576251166486508	64	0.566466520660108	0.966566625212195		0.266666666666667	0	Experiment 3
Q9Y5A9	VIC_10h-Mock_10h	0.449075314742153	0.192770594678088	2.3295841126188	64	0.0229955447915486	0.986057149909545		0.0909090909090909	0	Experiment 3
Q9Y5A9	IC19_10h-Mock_10h	0.403993347384445	0.192770594678088	2.09572081291279	64	0.0400674085196187	0.544539965527028		0.0757575757575758	0	Experiment 3
Q9Y5A9	AlphaOrf6KO_10h-Mock_10h	0.18807157446511	0.192770594678088	0.975623770726933	64	0.332924281513756	0.641657285698351		0.0757575757575758	0	Experiment 3
Q9Y5A9	AlphaWT_10h-Mock_10h	0.247060659908536	0.192770594678088	1.28163042875449	64	0.204596171013917	0.678924234935753		0.106060606060606	0	Experiment 3
Q9Y5A9	PolyIC_10h-Mock_10h	0.292368506186167	0.192770594678088	1.51666547833397	64	0.134275319613315	0.414832945858263		0.106060606060606	0	Experiment 3
Q9Y5A9	Mock_10h-VIC_10h	-0.449075314742153	0.192770594678088	-2.3295841126188	64	0.0229955447915486	0.986057149909545		0.0909090909090909	0	Experiment 3
Q9Y5A9	IC19_10h-VIC_10h	-0.0450819673577076	0.192770594678088	-0.23386329970601	64	0.815837574913822	0.999997180566781		0.0151515151515151	0	Experiment 3
Q9Y5A9	AlphaOrf6KO_10h-VIC_10h	-0.261003740277043	0.192770594678088	-1.35396034189187	64	0.180510937381189	0.718842498420384		0.0151515151515151	0	Experiment 3
Q9Y5A9	AlphaWT_10h-VIC_10h	-0.202014654833616	0.192770594678088	-1.04795368386431	64	0.298601471909968	0.969102686448393		0.0454545454545454	0	Experiment 3
Q9Y5A9	PolyIC_10h-VIC_10h	-0.156706808555985	0.192770594678088	-0.812918634284825	64	0.419278537590457	0.830669684253757		0.0454545454545454	0	Experiment 3
Q9Y5A9	Mock_10h-IC19_10h	-0.403993347384445	0.192770594678088	-2.09572081291279	64	0.0400674085196187	0.544539965527028		0.0757575757575758	0	Experiment 3
Q9Y5A9	VIC_10h-IC19_10h	0.0450819673577076	0.192770594678088	0.23386329970601	64	0.815837574913822	0.999997180566781		0.0151515151515151	0	Experiment 3
Q9Y5A9	AlphaOrf6KO_10h-IC19_10h	-0.215921772919335	0.192770594678088	-1.12009704218586	64	0.266858260135665	0.92308193531522		0	0	Experiment 3
Q9Y5A9	AlphaWT_10h-IC19_10h	-0.156932687475909	0.192770594678088	-0.8140903841583	64	0.418611919908808	0.985414161741767		0.0303030303030303	0	Experiment 3
Q9Y5A9	PolyIC_10h-IC19_10h	-0.111624841198278	0.192770594678088	-0.579055334578815	64	0.564584396669239	0.909434258283902		0.0303030303030303	0	Experiment 3
Q9Y5A9	Mock_10h-AlphaOrf6KO_10h	-0.18807157446511	0.192770594678088	-0.975623770726933	64	0.332924281513756	0.641657285698351		0.0757575757575758	0	Experiment 3
Q9Y5A9	VIC_10h-AlphaOrf6KO_10h	0.261003740277043	0.192770594678088	1.35396034189187	64	0.180510937381189	0.718842498420384		0.0151515151515151	0	Experiment 3
Q9Y5A9	IC19_10h-AlphaOrf6KO_10h	0.215921772919335	0.192770594678088	1.12009704218586	64	0.266858260135665	0.92308193531522		0	0	Experiment 3
Q9Y5A9	AlphaWT_10h-AlphaOrf6KO_10h	0.0589890854434263	0.192770594678088	0.306006658027556	64	0.760592792032932	0.999710617780321		0.0303030303030303	0	Experiment 3
Q9Y5A9	PolyIC_10h-AlphaOrf6KO_10h	0.104296931721058	0.192770594678088	0.541041707607041	64	0.590357146296902	0.999971971573591		0.0303030303030303	0	Experiment 3
Q9Y5A9	Mock_10h-AlphaWT_10h	-0.247060659908536	0.192770594678088	-1.28163042875449	64	0.204596171013917	0.678924234935753		0.106060606060606	0	Experiment 3
Q9Y5A9	VIC_10h-AlphaWT_10h	0.202014654833616	0.192770594678088	1.04795368386431	64	0.298601471909968	0.969102686448393		0.0454545454545454	0	Experiment 3
Q9Y5A9	IC19_10h-AlphaWT_10h	0.156932687475909	0.192770594678088	0.8140903841583	64	0.418611919908808	0.985414161741767		0.0303030303030303	0	Experiment 3
Q9Y5A9	AlphaOrf6KO_10h-AlphaWT_10h	-0.0589890854434263	0.192770594678088	-0.306006658027556	64	0.760592792032932	0.999710617780321		0.0303030303030303	0	Experiment 3
Q9Y5A9	PolyIC_10h-AlphaWT_10h	0.0453078462776313	0.192770594678088	0.235035049579485	64	0.814931922686749	0.999716248749812		0.0606060606060606	0	Experiment 3
Q9Y5A9	Mock_10h-PolyIC_10h	-0.292368506186167	0.192770594678088	-1.51666547833397	64	0.134275319613315	0.414832945858263		0.106060606060606	0	Experiment 3
Q9Y5A9	VIC_10h-PolyIC_10h	0.156706808555985	0.192770594678088	0.812918634284825	64	0.419278537590457	0.830669684253757		0.0454545454545454	0	Experiment 3
Q9Y5A9	IC19_10h-PolyIC_10h	0.111624841198278	0.192770594678088	0.579055334578815	64	0.564584396669239	0.909434258283902		0.0303030303030303	0	Experiment 3
Q9Y5A9	AlphaOrf6KO_10h-PolyIC_10h	-0.104296931721058	0.192770594678088	-0.541041707607041	64	0.590357146296902	0.999971971573591		0.0303030303030303	0	Experiment 3
Q9Y5A9	AlphaWT_10h-PolyIC_10h	-0.0453078462776313	0.192770594678088	-0.235035049579485	64	0.814931922686749	0.999716248749812		0.0606060606060606	0	Experiment 3
Q9Y5A9	VIC_24h-Mock_24h	-0.292512799404154	0.192770594678088	-1.51741400130361	64	0.134086603834277	0.878762937455124		0.242424242424242	0	Experiment 3
Q9Y5A9	IC19_24h-Mock_24h	-0.155164339216017	0.192770594678088	-0.804917054258867	64	0.423847754210553	0.995448690988659		0.136363636363636	0	Experiment 3
Q9Y5A9	AlphaOrf6KO_24h-Mock_24h	0.107371803455508	0.192770594678089	0.556992645246597	64	0.579475175524197	0.969941956733451		0.212121212121212	0	Experiment 3
Q9Y5A9	AlphaWT_24h-Mock_24h	0.0516662620508526	0.192770594678088	0.268019415186902	64	0.789546326990696	0.998346815477844		0.227272727272727	0	Experiment 3
Q9Y5A9	PolyIC_24h-Mock_24h	0.0831716004283041	0.192770594678088	0.431453773160757	64	0.667588387349881	0.95124707604809		0.166666666666667	0	Experiment 3
Q9Y5A9	Mock_24h-VIC_24h	0.292512799404154	0.192770594678088	1.51741400130361	64	0.134086603834277	0.878762937455124		0.242424242424242	0	Experiment 3
Q9Y5A9	IC19_24h-VIC_24h	0.137348460188137	0.192770594678088	0.712496947044741	64	0.478746706447752	0.805121618675814		0.136363636363636	0	Experiment 3
Q9Y5A9	AlphaOrf6KO_24h-VIC_24h	0.399884602859662	0.192770594678089	2.0744066465502	64	0.0420686660910801	0.303953903001774		0.212121212121212	0	Experiment 3
Q9Y5A9	AlphaWT_24h-VIC_24h	0.344179061455007	0.192770594678088	1.78543341649051	64	0.0789291991351528	0.759145285813928		0.227272727272727	0	Experiment 3
Q9Y5A9	PolyIC_24h-VIC_24h	0.375684399832458	0.192770594678088	1.94886777446437	64	0.0556974344928944	0.334732675193459		0.166666666666667	0	Experiment 3
Q9Y5A9	Mock_24h-IC19_24h	0.155164339216017	0.192770594678088	0.804917054258867	64	0.423847754210553	0.995448690988659		0.136363636363636	0	Experiment 3
Q9Y5A9	VIC_24h-IC19_24h	-0.137348460188137	0.192770594678088	-0.712496947044741	64	0.478746706447752	0.805121618675814		0.136363636363636	0	Experiment 3
Q9Y5A9	AlphaOrf6KO_24h-IC19_24h	0.262536142671525	0.192770594678089	1.36190969950546	64	0.178001063966198	0.647969565937804		0.106060606060606	0	Experiment 3
Q9Y5A9	AlphaWT_24h-IC19_24h	0.20683060126687	0.192770594678088	1.07293646944577	64	0.287328643334194	0.868831843678955		0.121212121212121	0	Experiment 3
Q9Y5A9	PolyIC_24h-IC19_24h	0.238335939644321	0.192770594678088	1.23637082741962	64	0.220838994552766	0.998774961757913		0.0606060606060606	0	Experiment 3
Q9Y5A9	Mock_24h-AlphaOrf6KO_24h	-0.107371803455508	0.192770594678089	-0.556992645246597	64	0.579475175524197	0.969941956733451		0.212121212121212	0	Experiment 3
Q9Y5A9	VIC_24h-AlphaOrf6KO_24h	-0.399884602859662	0.192770594678089	-2.0744066465502	64	0.0420686660910801	0.303953903001774		0.212121212121212	0	Experiment 3
Q9Y5A9	IC19_24h-AlphaOrf6KO_24h	-0.262536142671525	0.192770594678089	-1.36190969950546	64	0.178001063966198	0.647969565937804		0.106060606060606	0	Experiment 3
Q9Y5A9	AlphaWT_24h-AlphaOrf6KO_24h	-0.0557055414046556	0.192770594678088	-0.288973230059696	64	0.773535838565804	0.999422957703484		0.196969696969697	0	Experiment 3
Q9Y5A9	PolyIC_24h-AlphaOrf6KO_24h	-0.0242002030272041	0.192770594678089	-0.125538872085841	64	0.900490478154685	0.997851558317951		0.136363636363636	0	Experiment 3
Q9Y5A9	Mock_24h-AlphaWT_24h	-0.0516662620508526	0.192770594678088	-0.268019415186902	64	0.789546326990696	0.998346815477844		0.227272727272727	0	Experiment 3
Q9Y5A9	VIC_24h-AlphaWT_24h	-0.344179061455007	0.192770594678088	-1.78543341649051	64	0.0789291991351528	0.759145285813928		0.227272727272727	0	Experiment 3
Q9Y5A9	IC19_24h-AlphaWT_24h	-0.20683060126687	0.192770594678088	-1.07293646944577	64	0.287328643334194	0.868831843678955		0.121212121212121	0	Experiment 3
Q9Y5A9	AlphaOrf6KO_24h-AlphaWT_24h	0.0557055414046556	0.192770594678088	0.288973230059696	64	0.773535838565804	0.999422957703484		0.196969696969697	0	Experiment 3
Q9Y5A9	PolyIC_24h-AlphaWT_24h	0.0315053383774515	0.192770594678088	0.163434357973854	64	0.870691456164206	0.97676511934068		0.151515151515151	0	Experiment 3
Q9Y5A9	Mock_24h-PolyIC_24h	-0.0831716004283041	0.192770594678088	-0.431453773160757	64	0.667588387349881	0.95124707604809		0.166666666666667	0	Experiment 3
Q9Y5A9	VIC_24h-PolyIC_24h	-0.375684399832458	0.192770594678088	-1.94886777446437	64	0.0556974344928944	0.334732675193459		0.166666666666667	0	Experiment 3
Q9Y5A9	IC19_24h-PolyIC_24h	-0.238335939644321	0.192770594678088	-1.23637082741962	64	0.220838994552766	0.998774961757913		0.0606060606060606	0	Experiment 3
Q9Y5A9	AlphaOrf6KO_24h-PolyIC_24h	0.0242002030272041	0.192770594678089	0.125538872085841	64	0.900490478154685	0.997851558317951		0.136363636363636	0	Experiment 3
Q9Y5A9	AlphaWT_24h-PolyIC_24h	-0.0315053383774515	0.192770594678088	-0.163434357973854	64	0.870691456164206	0.97676511934068		0.151515151515151	0	Experiment 3
Q9Y5A9	Mock_10h-Mock_24h	-0.17716154224845	0.192770594678088	-0.919027834843252	64	0.361531848384797	0.894336302321971		0.196969696969697	0	Experiment 3
Q9Y5B6	VIC_10h-Mock_10h	-0.232313319158095	0.391613569333315	-0.59322081089679	62	0.555191307010764	0.986057149909545		0	0	Experiment 3
Q9Y5B6	IC19_10h-Mock_10h	-0.288665336895527	0.391613569333315	-0.737117810771861	62	0.463831119250098	0.844479346365231		0	0	Experiment 3
Q9Y5B6	AlphaOrf6KO_10h-Mock_10h	-0.456772564055766	0.391613569333315	-1.1663859473342	62	0.247925483207792	0.562966379500525		0	0	Experiment 3
Q9Y5B6	AlphaWT_10h-Mock_10h	-0.330326571131645	0.391613569333315	-0.843501341626121	62	0.402190776843089	0.810950248758368		0	0	Experiment 3
Q9Y5B6	PolyIC_10h-Mock_10h	-0.449852977404503	0.391613569333315	-1.14871652218368	62	0.25508541798462	0.563461981374402		0	0	Experiment 3
Q9Y5B6	Mock_10h-VIC_10h	0.232313319158095	0.391613569333315	0.59322081089679	62	0.555191307010764	0.986057149909545		0	0	Experiment 3
Q9Y5B6	IC19_10h-VIC_10h	-0.0563520177374321	0.391613569333315	-0.143896999875071	62	0.886048505101219	0.999997180566781		0	0	Experiment 3
Q9Y5B6	AlphaOrf6KO_10h-VIC_10h	-0.224459244897671	0.391613569333315	-0.573165136437411	62	0.568605993639716	0.95487517190075		0	0	Experiment 3
Q9Y5B6	AlphaWT_10h-VIC_10h	-0.0980132519735502	0.391613569333315	-0.250280530729332	62	0.803197905009698	0.998283721120935		0	0	Experiment 3
Q9Y5B6	PolyIC_10h-VIC_10h	-0.217539658246408	0.391613569333315	-0.555495711286892	62	0.580554603763754	0.893015089502587		0	0	Experiment 3
Q9Y5B6	Mock_10h-IC19_10h	0.288665336895527	0.391613569333315	0.737117810771861	62	0.463831119250098	0.844479346365231		0	0	Experiment 3
Q9Y5B6	VIC_10h-IC19_10h	0.0563520177374321	0.391613569333315	0.143896999875071	62	0.886048505101219	0.999997180566781		0	0	Experiment 3
Q9Y5B6	AlphaOrf6KO_10h-IC19_10h	-0.168107227160239	0.391613569333315	-0.42926813656234	62	0.669216152205354	0.995729908027484		0	0	Experiment 3
Q9Y5B6	AlphaWT_10h-IC19_10h	-0.0416612342361181	0.391613569333315	-0.106383530854261	62	0.915621531918011	0.995931763106506		0	0	Experiment 3
Q9Y5B6	PolyIC_10h-IC19_10h	-0.161187640508976	0.391613569333315	-0.411598711411821	62	0.682053024804555	0.938072265787023		0	0	Experiment 3
Q9Y5B6	Mock_10h-AlphaOrf6KO_10h	0.456772564055766	0.391613569333315	1.1663859473342	62	0.247925483207792	0.562966379500525		0	0	Experiment 3
Q9Y5B6	VIC_10h-AlphaOrf6KO_10h	0.224459244897671	0.391613569333315	0.573165136437411	62	0.568605993639716	0.95487517190075		0	0	Experiment 3
Q9Y5B6	IC19_10h-AlphaOrf6KO_10h	0.168107227160239	0.391613569333315	0.42926813656234	62	0.669216152205354	0.995729908027484		0	0	Experiment 3
Q9Y5B6	AlphaWT_10h-AlphaOrf6KO_10h	0.126445992924121	0.391613569333316	0.322884605708079	62	0.747869058824795	0.999710617780321		0	0	Experiment 3
Q9Y5B6	PolyIC_10h-AlphaOrf6KO_10h	0.00691958665126294	0.391613569333315	0.0176694251505199	62	0.985959311378368	0.999971971573591		0	0	Experiment 3
Q9Y5B6	Mock_10h-AlphaWT_10h	0.330326571131645	0.391613569333315	0.843501341626121	62	0.402190776843089	0.810950248758368		0	0	Experiment 3
Q9Y5B6	VIC_10h-AlphaWT_10h	0.0980132519735502	0.391613569333315	0.250280530729332	62	0.803197905009698	0.998283721120935		0	0	Experiment 3
Q9Y5B6	IC19_10h-AlphaWT_10h	0.0416612342361181	0.391613569333315	0.106383530854261	62	0.915621531918011	0.995931763106506		0	0	Experiment 3
Q9Y5B6	AlphaOrf6KO_10h-AlphaWT_10h	-0.126445992924121	0.391613569333316	-0.322884605708079	62	0.747869058824795	0.999710617780321		0	0	Experiment 3
Q9Y5B6	PolyIC_10h-AlphaWT_10h	-0.119526406272858	0.391613569333315	-0.305215180557559	62	0.761224598377276	0.999716248749812		0	0	Experiment 3
Q9Y5B6	Mock_10h-PolyIC_10h	0.449852977404503	0.391613569333315	1.14871652218368	62	0.25508541798462	0.563461981374402		0	0	Experiment 3
Q9Y5B6	VIC_10h-PolyIC_10h	0.217539658246408	0.391613569333315	0.555495711286892	62	0.580554603763754	0.893015089502587		0	0	Experiment 3
Q9Y5B6	IC19_10h-PolyIC_10h	0.161187640508976	0.391613569333315	0.411598711411821	62	0.682053024804555	0.938072265787023		0	0	Experiment 3
Q9Y5B6	AlphaOrf6KO_10h-PolyIC_10h	-0.00691958665126294	0.391613569333315	-0.0176694251505199	62	0.985959311378368	0.999971971573591		0	0	Experiment 3
Q9Y5B6	AlphaWT_10h-PolyIC_10h	0.119526406272858	0.391613569333315	0.305215180557559	62	0.761224598377276	0.999716248749812		0	0	Experiment 3
Q9Y5B6	VIC_24h-Mock_24h	0.0521487215541967	0.391613569333315	0.133163724747779	62	0.894495172236077	0.995052524503172		0	0	Experiment 3
Q9Y5B6	IC19_24h-Mock_24h	-0.618013448531777	0.391613569333315	-1.57812061922136	62	0.119626916525868	0.995448690988659		0	0	Experiment 3
Q9Y5B6	AlphaOrf6KO_24h-Mock_24h	-0.219491672353129	0.391613569333315	-0.560480252833917	62	0.577171725285746	0.969941956733451		0	0	Experiment 3
Q9Y5B6	AlphaWT_24h-Mock_24h	-0.295780046032691	0.391613569333315	-0.755285488539706	62	0.452937484219766	0.998346815477844		0.0833333333333334	0	Experiment 3
Q9Y5B6	PolyIC_24h-Mock_24h	-0.645998966424674	0.391613569333315	-1.64958269327701	62	0.104086313090898	0.673181669488943		0	0	Experiment 3
Q9Y5B6	Mock_24h-VIC_24h	-0.0521487215541967	0.391613569333315	-0.133163724747779	62	0.894495172236077	0.995052524503172		0	0	Experiment 3
Q9Y5B6	IC19_24h-VIC_24h	-0.670162170085974	0.391613569333315	-1.71128434396914	62	0.0920276754228126	0.673604255276557		0	0	Experiment 3
Q9Y5B6	AlphaOrf6KO_24h-VIC_24h	-0.271640393907325	0.391613569333314	-0.693643977581695	62	0.490496171733507	0.788707494079893		0	0	Experiment 3
Q9Y5B6	AlphaWT_24h-VIC_24h	-0.347928767586887	0.391613569333315	-0.888449213287485	62	0.377733137551212	0.964969526842966		0.0833333333333334	0	Experiment 3
Q9Y5B6	PolyIC_24h-VIC_24h	-0.69814768797887	0.391613569333315	-1.78274641802479	62	0.0795232893715712	0.383925064988249		0	0	Experiment 3
Q9Y5B6	Mock_24h-IC19_24h	0.618013448531777	0.391613569333315	1.57812061922136	62	0.119626916525868	0.995448690988659		0	0	Experiment 3
Q9Y5B6	VIC_24h-IC19_24h	0.670162170085974	0.391613569333315	1.71128434396914	62	0.0920276754228126	0.673604255276557		0	0	Experiment 3
Q9Y5B6	AlphaOrf6KO_24h-IC19_24h	0.398521776178649	0.391613569333315	1.01764036638744	62	0.312803639627549	0.772668533654744		0	0	Experiment 3
Q9Y5B6	AlphaWT_24h-IC19_24h	0.322233402499087	0.391613569333315	0.822835130681653	62	0.413755375077216	0.901687187975827		0.0833333333333334	0	Experiment 3
Q9Y5B6	PolyIC_24h-IC19_24h	-0.0279855178928962	0.391613569333315	-0.0714620740556535	62	0.94326003033731	0.998774961757913		0	0	Experiment 3
Q9Y5B6	Mock_24h-AlphaOrf6KO_24h	0.219491672353129	0.391613569333315	0.560480252833917	62	0.577171725285746	0.969941956733451		0	0	Experiment 3
Q9Y5B6	VIC_24h-AlphaOrf6KO_24h	0.271640393907325	0.391613569333314	0.693643977581695	62	0.490496171733507	0.788707494079893		0	0	Experiment 3
Q9Y5B6	IC19_24h-AlphaOrf6KO_24h	-0.398521776178649	0.391613569333315	-1.01764036638744	62	0.312803639627549	0.772668533654744		0	0	Experiment 3
Q9Y5B6	AlphaWT_24h-AlphaOrf6KO_24h	-0.076288373679562	0.391613569333314	-0.19480523570579	62	0.846182375421141	0.999422957703484		0.0833333333333334	0	Experiment 3
Q9Y5B6	PolyIC_24h-AlphaOrf6KO_24h	-0.426507294071545	0.391613569333315	-1.0891024404431	62	0.280323950722129	0.923959500534896		0	0	Experiment 3
Q9Y5B6	Mock_24h-AlphaWT_24h	0.295780046032691	0.391613569333315	0.755285488539706	62	0.452937484219766	0.998346815477844		0.0833333333333334	0	Experiment 3
Q9Y5B6	VIC_24h-AlphaWT_24h	0.347928767586887	0.391613569333315	0.888449213287485	62	0.377733137551212	0.964969526842966		0.0833333333333334	0	Experiment 3
Q9Y5B6	IC19_24h-AlphaWT_24h	-0.322233402499087	0.391613569333315	-0.822835130681653	62	0.413755375077216	0.901687187975827		0.0833333333333334	0	Experiment 3
Q9Y5B6	AlphaOrf6KO_24h-AlphaWT_24h	0.076288373679562	0.391613569333314	0.19480523570579	62	0.846182375421141	0.999422957703484		0.0833333333333334	0	Experiment 3
Q9Y5B6	PolyIC_24h-AlphaWT_24h	-0.350218920391983	0.391613569333315	-0.894297204737307	62	0.37462147056998	0.93899496591905		0.0833333333333334	0	Experiment 3
Q9Y5B6	Mock_24h-PolyIC_24h	0.645998966424674	0.391613569333315	1.64958269327701	62	0.104086313090898	0.673181669488943		0	0	Experiment 3
Q9Y5B6	VIC_24h-PolyIC_24h	0.69814768797887	0.391613569333315	1.78274641802479	62	0.0795232893715712	0.383925064988249		0	0	Experiment 3
Q9Y5B6	IC19_24h-PolyIC_24h	0.0279855178928962	0.391613569333315	0.0714620740556535	62	0.94326003033731	0.998774961757913		0	0	Experiment 3
Q9Y5B6	AlphaOrf6KO_24h-PolyIC_24h	0.426507294071545	0.391613569333315	1.0891024404431	62	0.280323950722129	0.923959500534896		0	0	Experiment 3
Q9Y5B6	AlphaWT_24h-PolyIC_24h	0.350218920391983	0.391613569333315	0.894297204737307	62	0.37462147056998	0.93899496591905		0.0833333333333334	0	Experiment 3
Q9Y5B6	Mock_10h-Mock_24h	0.117572509774557	0.391613569333315	0.300225832252732	62	0.765009259706419	0.979505328296976		0	0	Experiment 3
Q9Y5B9	VIC_10h-Mock_10h	0.0722765876079889	0.108214534779822	0.66790092250589	64	0.506598350360255	0.986057149909545		0.0292397660818714	0	Experiment 3
Q9Y5B9	IC19_10h-Mock_10h	0.134208868441057	0.108214534779822	1.24021111132737	64	0.219425070193583	0.739705553460136		0.0292397660818714	0	Experiment 3
Q9Y5B9	AlphaOrf6KO_10h-Mock_10h	0.113451620384156	0.108214534779822	1.04839539914846	64	0.298399569494589	0.609459044260384		0.02046783625731	0	Experiment 3
Q9Y5B9	AlphaWT_10h-Mock_10h	0.0283476565907517	0.108214534779822	0.261957939831549	64	0.794195158070499	0.957993028675501		0.02046783625731	0	Experiment 3
Q9Y5B9	PolyIC_10h-Mock_10h	-0.0210124513144885	0.108214534779822	-0.194174020682539	64	0.846654643789493	0.942851273671132		0.02046783625731	0	Experiment 3
Q9Y5B9	Mock_10h-VIC_10h	-0.0722765876079889	0.108214534779822	-0.66790092250589	64	0.506598350360255	0.986057149909545		0.0292397660818714	0	Experiment 3
Q9Y5B9	IC19_10h-VIC_10h	0.0619322808330683	0.108214534779822	0.572310188821477	64	0.569116853661354	0.999997180566781		0.0175438596491229	0	Experiment 3
Q9Y5B9	AlphaOrf6KO_10h-VIC_10h	0.0411750327761674	0.108214534779822	0.380494476642568	64	0.704838370396389	0.976752999187428		0.00877192982456143	0	Experiment 3
Q9Y5B9	AlphaWT_10h-VIC_10h	-0.0439289310172372	0.108214534779822	-0.405942982674341	64	0.686138568960368	0.998283721120935		0.00877192982456143	0	Experiment 3
Q9Y5B9	PolyIC_10h-VIC_10h	-0.0932890389224774	0.108214534779822	-0.862074943188429	64	0.391864983815566	0.813308837384297		0.00877192982456143	0	Experiment 3
Q9Y5B9	Mock_10h-IC19_10h	-0.134208868441057	0.108214534779822	-1.24021111132737	64	0.219425070193583	0.739705553460136		0.0292397660818714	0	Experiment 3
Q9Y5B9	VIC_10h-IC19_10h	-0.0619322808330683	0.108214534779822	-0.572310188821477	64	0.569116853661354	0.999997180566781		0.0175438596491229	0	Experiment 3
Q9Y5B9	AlphaOrf6KO_10h-IC19_10h	-0.0207572480569009	0.108214534779822	-0.191815712178909	64	0.8484938571464	0.995729908027484		0.00877192982456143	0	Experiment 3
Q9Y5B9	AlphaWT_10h-IC19_10h	-0.105861211850305	0.108214534779822	-0.978253171495819	64	0.331632559690517	0.968470184803282		0.00877192982456143	0	Experiment 3
Q9Y5B9	PolyIC_10h-IC19_10h	-0.155221319755546	0.108214534779822	-1.43438513200991	64	0.156330798901325	0.610399014325938		0.00877192982456143	0	Experiment 3
Q9Y5B9	Mock_10h-AlphaOrf6KO_10h	-0.113451620384156	0.108214534779822	-1.04839539914846	64	0.298399569494589	0.609459044260384		0.02046783625731	0	Experiment 3
Q9Y5B9	VIC_10h-AlphaOrf6KO_10h	-0.0411750327761674	0.108214534779822	-0.380494476642568	64	0.704838370396389	0.976752999187428		0.00877192982456143	0	Experiment 3
Q9Y5B9	IC19_10h-AlphaOrf6KO_10h	0.0207572480569009	0.108214534779822	0.191815712178909	64	0.8484938571464	0.995729908027484		0.00877192982456143	0	Experiment 3
Q9Y5B9	AlphaWT_10h-AlphaOrf6KO_10h	-0.0851039637934046	0.108214534779822	-0.78643745931691	64	0.434513606640813	0.999710617780321		0	0	Experiment 3
Q9Y5B9	PolyIC_10h-AlphaOrf6KO_10h	-0.134464071698645	0.108214534779822	-1.242569419831	64	0.218560085916622	0.999971971573591		0	0	Experiment 3
Q9Y5B9	Mock_10h-AlphaWT_10h	-0.0283476565907517	0.108214534779822	-0.261957939831549	64	0.794195158070499	0.957993028675501		0.02046783625731	0	Experiment 3
Q9Y5B9	VIC_10h-AlphaWT_10h	0.0439289310172372	0.108214534779822	0.405942982674341	64	0.686138568960368	0.998283721120935		0.00877192982456143	0	Experiment 3
Q9Y5B9	IC19_10h-AlphaWT_10h	0.105861211850305	0.108214534779822	0.978253171495819	64	0.331632559690517	0.968470184803282		0.00877192982456143	0	Experiment 3
Q9Y5B9	AlphaOrf6KO_10h-AlphaWT_10h	0.0851039637934046	0.108214534779822	0.78643745931691	64	0.434513606640813	0.999710617780321		0	0	Experiment 3
Q9Y5B9	PolyIC_10h-AlphaWT_10h	-0.0493601079052402	0.108214534779822	-0.456131960514088	64	0.649839182301911	0.999716248749812		0	0	Experiment 3
Q9Y5B9	Mock_10h-PolyIC_10h	0.0210124513144885	0.108214534779822	0.194174020682539	64	0.846654643789493	0.942851273671132		0.02046783625731	0	Experiment 3
Q9Y5B9	VIC_10h-PolyIC_10h	0.0932890389224774	0.108214534779822	0.862074943188429	64	0.391864983815566	0.813308837384297		0.00877192982456143	0	Experiment 3
Q9Y5B9	IC19_10h-PolyIC_10h	0.155221319755546	0.108214534779822	1.43438513200991	64	0.156330798901325	0.610399014325938		0.00877192982456143	0	Experiment 3
Q9Y5B9	AlphaOrf6KO_10h-PolyIC_10h	0.134464071698645	0.108214534779822	1.242569419831	64	0.218560085916622	0.999971971573591		0	0	Experiment 3
Q9Y5B9	AlphaWT_10h-PolyIC_10h	0.0493601079052402	0.108214534779822	0.456131960514088	64	0.649839182301911	0.999716248749812		0	0	Experiment 3
Q9Y5B9	VIC_24h-Mock_24h	-0.169660124726932	0.108214534779822	-1.56781272563921	64	0.121856277759754	0.847786411080682		0.0584795321637427	0	Experiment 3
Q9Y5B9	IC19_24h-Mock_24h	-0.0301428294478931	0.108214534779822	-0.278546957755934	64	0.781490546100463	0.995448690988659		0.043859649122807	0	Experiment 3
Q9Y5B9	AlphaOrf6KO_24h-Mock_24h	0.0147018429624193	0.108214534779822	0.135858302143351	64	0.892359727049515	0.994243401703635		0.0584795321637427	0	Experiment 3
Q9Y5B9	AlphaWT_24h-Mock_24h	-0.0524154568082039	0.108214534779822	-0.484366142818529	64	0.62977956035506	0.998346815477844		0.0555555555555556	0	Experiment 3
Q9Y5B9	PolyIC_24h-Mock_24h	0.0190658599762095	0.108214534779822	0.176185759288267	64	0.860704325292065	0.980109088168094		0.0467836257309941	0	Experiment 3
Q9Y5B9	Mock_24h-VIC_24h	0.169660124726932	0.108214534779822	1.56781272563921	64	0.121856277759754	0.847786411080682		0.0584795321637427	0	Experiment 3
Q9Y5B9	IC19_24h-VIC_24h	0.139517295279039	0.108214534779822	1.28926576788328	64	0.201945949761699	0.72044200240677		0.0380116959064327	0	Experiment 3
Q9Y5B9	AlphaOrf6KO_24h-VIC_24h	0.184361967689351	0.108214534779822	1.70367102778256	64	0.0932940643973068	0.439425570844991		0.0526315789473685	0	Experiment 3
Q9Y5B9	AlphaWT_24h-VIC_24h	0.117244667918728	0.108214534779822	1.08344658282068	64	0.282675196178398	0.936402969894653		0.0497076023391813	0	Experiment 3
Q9Y5B9	PolyIC_24h-VIC_24h	0.188725984703141	0.108214534779822	1.74399848492748	64	0.0859607254924919	0.392903192583128		0.0409356725146199	0	Experiment 3
Q9Y5B9	Mock_24h-IC19_24h	0.0301428294478931	0.108214534779822	0.278546957755934	64	0.781490546100463	0.995448690988659		0.043859649122807	0	Experiment 3
Q9Y5B9	VIC_24h-IC19_24h	-0.139517295279039	0.108214534779822	-1.28926576788328	64	0.201945949761699	0.72044200240677		0.0380116959064327	0	Experiment 3
Q9Y5B9	AlphaOrf6KO_24h-IC19_24h	0.0448446724103124	0.108214534779822	0.414405259899285	64	0.679963039162904	0.939203111435647		0.0380116959064327	0	Experiment 3
Q9Y5B9	AlphaWT_24h-IC19_24h	-0.0222726273603108	0.108214534779822	-0.205819185062595	64	0.837585456871159	0.969322559265832		0.0350877192982456	0	Experiment 3
Q9Y5B9	PolyIC_24h-IC19_24h	0.0492086894241026	0.108214534779822	0.4547327170442	64	0.650840257632156	0.998774961757913		0.0263157894736842	0	Experiment 3
Q9Y5B9	Mock_24h-AlphaOrf6KO_24h	-0.0147018429624193	0.108214534779822	-0.135858302143351	64	0.892359727049515	0.994243401703635		0.0584795321637427	0	Experiment 3
Q9Y5B9	VIC_24h-AlphaOrf6KO_24h	-0.184361967689351	0.108214534779822	-1.70367102778256	64	0.0932940643973068	0.439425570844991		0.0526315789473685	0	Experiment 3
Q9Y5B9	IC19_24h-AlphaOrf6KO_24h	-0.0448446724103124	0.108214534779822	-0.414405259899285	64	0.679963039162904	0.939203111435647		0.0380116959064327	0	Experiment 3
Q9Y5B9	AlphaWT_24h-AlphaOrf6KO_24h	-0.0671172997706232	0.108214534779822	-0.62022444496188	64	0.537312300851828	0.989967028482373		0.0497076023391813	0	Experiment 3
Q9Y5B9	PolyIC_24h-AlphaOrf6KO_24h	0.00436401701379022	0.108214534779822	0.0403274571449152	64	0.967957605357644	0.997947552674877		0.0409356725146199	0	Experiment 3
Q9Y5B9	Mock_24h-AlphaWT_24h	0.0524154568082039	0.108214534779822	0.484366142818529	64	0.62977956035506	0.998346815477844		0.0555555555555556	0	Experiment 3
Q9Y5B9	VIC_24h-AlphaWT_24h	-0.117244667918728	0.108214534779822	-1.08344658282068	64	0.282675196178398	0.936402969894653		0.0497076023391813	0	Experiment 3
Q9Y5B9	IC19_24h-AlphaWT_24h	0.0222726273603108	0.108214534779822	0.205819185062595	64	0.837585456871159	0.969322559265832		0.0350877192982456	0	Experiment 3
Q9Y5B9	AlphaOrf6KO_24h-AlphaWT_24h	0.0671172997706232	0.108214534779822	0.62022444496188	64	0.537312300851828	0.989967028482373		0.0497076023391813	0	Experiment 3
Q9Y5B9	PolyIC_24h-AlphaWT_24h	0.0714813167844134	0.108214534779822	0.660551902106796	64	0.511270371916102	0.962980688715585		0.0380116959064327	0	Experiment 3
Q9Y5B9	Mock_24h-PolyIC_24h	-0.0190658599762095	0.108214534779822	-0.176185759288267	64	0.860704325292065	0.980109088168094		0.0467836257309941	0	Experiment 3
Q9Y5B9	VIC_24h-PolyIC_24h	-0.188725984703141	0.108214534779822	-1.74399848492748	64	0.0859607254924919	0.392903192583128		0.0409356725146199	0	Experiment 3
Q9Y5B9	IC19_24h-PolyIC_24h	-0.0492086894241026	0.108214534779822	-0.4547327170442	64	0.650840257632156	0.998774961757913		0.0263157894736842	0	Experiment 3
Q9Y5B9	AlphaOrf6KO_24h-PolyIC_24h	-0.00436401701379022	0.108214534779822	-0.0403274571449152	64	0.967957605357644	0.997947552674877		0.0409356725146199	0	Experiment 3
Q9Y5B9	AlphaWT_24h-PolyIC_24h	-0.0714813167844134	0.108214534779822	-0.660551902106796	64	0.511270371916102	0.962980688715585		0.0380116959064327	0	Experiment 3
Q9Y5B9	Mock_10h-Mock_24h	0.059919228524493	0.108214534779822	0.553707768059136	64	0.581708276654066	0.966945442655211		0.0526315789473685	0	Experiment 3
Q9Y5J1	VIC_10h-Mock_10h	0.0790618285129598	0.165148453259983	0.478731873973399	64	0.633760927985016	0.986057149909545		0	0	Experiment 3
Q9Y5J1	IC19_10h-Mock_10h	0.124434393367555	0.165148453259983	0.753469929092618	64	0.453930589092745	0.841897179338218		0	0	Experiment 3
Q9Y5J1	AlphaOrf6KO_10h-Mock_10h	0.0797685570709802	0.165148453259983	0.483011227149707	64	0.630735991184126	0.841354603119519		0	0	Experiment 3
Q9Y5J1	AlphaWT_10h-Mock_10h	0.0374139330035477	0.165148453259983	0.226547280734439	64	0.821497816762334	0.960927243588266		0.0333333333333333	0	Experiment 3
Q9Y5J1	PolyIC_10h-Mock_10h	-0.208723453882508	0.165148453259983	-1.26385351943883	64	0.210866682105606	0.515506112880958		0	0	Experiment 3
Q9Y5J1	Mock_10h-VIC_10h	-0.0790618285129598	0.165148453259983	-0.478731873973399	64	0.633760927985016	0.986057149909545		0	0	Experiment 3
Q9Y5J1	IC19_10h-VIC_10h	0.0453725648545948	0.165148453259983	0.274738055119218	64	0.784402437683677	0.999997180566781		0	0	Experiment 3
Q9Y5J1	AlphaOrf6KO_10h-VIC_10h	0.000706728558020342	0.165148453259983	0.00427935317630729	64	0.996598891773215	0.999907042260035		0	0	Experiment 3
Q9Y5J1	AlphaWT_10h-VIC_10h	-0.0416478955094121	0.165148453259983	-0.25218459323896	64	0.801706513590223	0.998283721120935		0.0333333333333333	0	Experiment 3
Q9Y5J1	PolyIC_10h-VIC_10h	-0.287785282395468	0.165148453259983	-1.74258539341223	64	0.0862093846623977	0.441792397500947		0	0	Experiment 3
Q9Y5J1	Mock_10h-IC19_10h	-0.124434393367555	0.165148453259983	-0.753469929092618	64	0.453930589092745	0.841897179338218		0	0	Experiment 3
Q9Y5J1	VIC_10h-IC19_10h	-0.0453725648545948	0.165148453259983	-0.274738055119218	64	0.784402437683677	0.999997180566781		0	0	Experiment 3
Q9Y5J1	AlphaOrf6KO_10h-IC19_10h	-0.0446658362965744	0.165148453259983	-0.270458701942911	64	0.787677674313397	0.995729908027484		0	0	Experiment 3
Q9Y5J1	AlphaWT_10h-IC19_10h	-0.0870204603640069	0.165148453259983	-0.526922648358179	64	0.600069005528665	0.995931763106506		0.0333333333333333	0	Experiment 3
Q9Y5J1	PolyIC_10h-IC19_10h	-0.333157847250062	0.165148453259983	-2.01732344853145	64	0.0478599102944286	0.369488940061246		0	0	Experiment 3
Q9Y5J1	Mock_10h-AlphaOrf6KO_10h	-0.0797685570709802	0.165148453259983	-0.483011227149707	64	0.630735991184126	0.841354603119519		0	0	Experiment 3
Q9Y5J1	VIC_10h-AlphaOrf6KO_10h	-0.000706728558020342	0.165148453259983	-0.00427935317630729	64	0.996598891773215	0.999907042260035		0	0	Experiment 3
Q9Y5J1	IC19_10h-AlphaOrf6KO_10h	0.0446658362965744	0.165148453259983	0.270458701942911	64	0.787677674313397	0.995729908027484		0	0	Experiment 3
Q9Y5J1	AlphaWT_10h-AlphaOrf6KO_10h	-0.0423546240674325	0.165148453259983	-0.256463946415267	64	0.798415240143167	0.999710617780321		0.0333333333333333	0	Experiment 3
Q9Y5J1	PolyIC_10h-AlphaOrf6KO_10h	-0.288492010953488	0.165148453259983	-1.74686474658853	64	0.0854581761705429	0.999971971573591		0	0	Experiment 3
Q9Y5J1	Mock_10h-AlphaWT_10h	-0.0374139330035477	0.165148453259983	-0.226547280734439	64	0.821497816762334	0.960927243588266		0.0333333333333333	0	Experiment 3
Q9Y5J1	VIC_10h-AlphaWT_10h	0.0416478955094121	0.165148453259983	0.25218459323896	64	0.801706513590223	0.998283721120935		0.0333333333333333	0	Experiment 3
Q9Y5J1	IC19_10h-AlphaWT_10h	0.0870204603640069	0.165148453259983	0.526922648358179	64	0.600069005528665	0.995931763106506		0.0333333333333333	0	Experiment 3
Q9Y5J1	AlphaOrf6KO_10h-AlphaWT_10h	0.0423546240674325	0.165148453259983	0.256463946415267	64	0.798415240143167	0.999710617780321		0.0333333333333333	0	Experiment 3
Q9Y5J1	PolyIC_10h-AlphaWT_10h	-0.246137386886056	0.165148453259983	-1.49040080017327	64	0.141031150658955	0.999716248749812		0.0333333333333333	0	Experiment 3
Q9Y5J1	Mock_10h-PolyIC_10h	0.208723453882508	0.165148453259983	1.26385351943883	64	0.210866682105606	0.515506112880958		0	0	Experiment 3
Q9Y5J1	VIC_10h-PolyIC_10h	0.287785282395468	0.165148453259983	1.74258539341223	64	0.0862093846623977	0.441792397500947		0	0	Experiment 3
Q9Y5J1	IC19_10h-PolyIC_10h	0.333157847250062	0.165148453259983	2.01732344853145	64	0.0478599102944286	0.369488940061246		0	0	Experiment 3
Q9Y5J1	AlphaOrf6KO_10h-PolyIC_10h	0.288492010953488	0.165148453259983	1.74686474658853	64	0.0854581761705429	0.999971971573591		0	0	Experiment 3
Q9Y5J1	AlphaWT_10h-PolyIC_10h	0.246137386886056	0.165148453259983	1.49040080017327	64	0.141031150658955	0.999716248749812		0.0333333333333333	0	Experiment 3
Q9Y5J1	VIC_24h-Mock_24h	-0.0933760224737335	0.165148453259983	-0.565406581960157	64	0.573774131980556	0.993059039331188		0	0	Experiment 3
Q9Y5J1	IC19_24h-Mock_24h	-0.0116671592982609	0.165148453259983	-0.0706464945202606	64	0.943899398556557	0.995448690988659		0	0	Experiment 3
Q9Y5J1	AlphaOrf6KO_24h-Mock_24h	-0.183680214466827	0.165148453259983	-1.11221274460058	64	0.270207124424801	0.875880526011073		0	0	Experiment 3
Q9Y5J1	AlphaWT_24h-Mock_24h	-0.00967224301811837	0.165148453259983	-0.0585669609808091	64	0.953479511977056	0.998346815477844		0	0	Experiment 3
Q9Y5J1	PolyIC_24h-Mock_24h	0.0872967765645953	0.165148453259983	0.528595786647602	64	0.59891427209013	0.948501616445335		0	0	Experiment 3
Q9Y5J1	Mock_24h-VIC_24h	0.0933760224737335	0.165148453259983	0.565406581960157	64	0.573774131980556	0.993059039331188		0	0	Experiment 3
Q9Y5J1	IC19_24h-VIC_24h	0.0817088631754727	0.165148453259983	0.494760087439896	64	0.622463723773058	0.870301608571144		0	0	Experiment 3
Q9Y5J1	AlphaOrf6KO_24h-VIC_24h	-0.0903041919930931	0.165148453259983	-0.546806162640427	64	0.586413442165095	0.841901194418361		0	0	Experiment 3
Q9Y5J1	AlphaWT_24h-VIC_24h	0.0837037794556152	0.165148453259983	0.506839620979348	64	0.614009215170307	0.978693932588083		0	0	Experiment 3
Q9Y5J1	PolyIC_24h-VIC_24h	0.180672799038329	0.165148453259983	1.09400236860776	64	0.278054418686578	0.633367780747143		0	0	Experiment 3
Q9Y5J1	Mock_24h-IC19_24h	0.0116671592982609	0.165148453259983	0.0706464945202606	64	0.943899398556557	0.995448690988659		0	0	Experiment 3
Q9Y5J1	VIC_24h-IC19_24h	-0.0817088631754727	0.165148453259983	-0.494760087439896	64	0.622463723773058	0.870301608571144		0	0	Experiment 3
Q9Y5J1	AlphaOrf6KO_24h-IC19_24h	-0.172013055168566	0.165148453259983	-1.04156625008032	64	0.301531522782239	0.769369089351606		0	0	Experiment 3
Q9Y5J1	AlphaWT_24h-IC19_24h	0.0019949162801425	0.165148453259983	0.0120795335394515	64	0.990399737567519	0.997333843437925		0	0	Experiment 3
Q9Y5J1	PolyIC_24h-IC19_24h	0.0989639358628562	0.165148453259983	0.599242281167863	64	0.551126794246548	0.998774961757913		0	0	Experiment 3
Q9Y5J1	Mock_24h-AlphaOrf6KO_24h	0.183680214466827	0.165148453259983	1.11221274460058	64	0.270207124424801	0.875880526011073		0	0	Experiment 3
Q9Y5J1	VIC_24h-AlphaOrf6KO_24h	0.0903041919930931	0.165148453259983	0.546806162640427	64	0.586413442165095	0.841901194418361		0	0	Experiment 3
Q9Y5J1	IC19_24h-AlphaOrf6KO_24h	0.172013055168566	0.165148453259983	1.04156625008032	64	0.301531522782239	0.769369089351606		0	0	Experiment 3
Q9Y5J1	AlphaWT_24h-AlphaOrf6KO_24h	0.174007971448708	0.165148453259983	1.05364578361977	64	0.296006832522377	0.924302988489152		0	0	Experiment 3
Q9Y5J1	PolyIC_24h-AlphaOrf6KO_24h	0.270976991031422	0.165148453259983	1.64080853124819	64	0.105743184104175	0.795524948729237		0	0	Experiment 3
Q9Y5J1	Mock_24h-AlphaWT_24h	0.00967224301811837	0.165148453259983	0.0585669609808091	64	0.953479511977056	0.998346815477844		0	0	Experiment 3
Q9Y5J1	VIC_24h-AlphaWT_24h	-0.0837037794556152	0.165148453259983	-0.506839620979348	64	0.614009215170307	0.978693932588083		0	0	Experiment 3
Q9Y5J1	IC19_24h-AlphaWT_24h	-0.0019949162801425	0.165148453259983	-0.0120795335394515	64	0.990399737567519	0.997333843437925		0	0	Experiment 3
Q9Y5J1	AlphaOrf6KO_24h-AlphaWT_24h	-0.174007971448708	0.165148453259983	-1.05364578361977	64	0.296006832522377	0.924302988489152		0	0	Experiment 3
Q9Y5J1	PolyIC_24h-AlphaWT_24h	0.0969690195827137	0.165148453259983	0.587162747628412	64	0.559160187063036	0.962980688715585		0	0	Experiment 3
Q9Y5J1	Mock_24h-PolyIC_24h	-0.0872967765645953	0.165148453259983	-0.528595786647602	64	0.59891427209013	0.948501616445335		0	0	Experiment 3
Q9Y5J1	VIC_24h-PolyIC_24h	-0.180672799038329	0.165148453259983	-1.09400236860776	64	0.278054418686578	0.633367780747143		0	0	Experiment 3
Q9Y5J1	IC19_24h-PolyIC_24h	-0.0989639358628562	0.165148453259983	-0.599242281167863	64	0.551126794246548	0.998774961757913		0	0	Experiment 3
Q9Y5J1	AlphaOrf6KO_24h-PolyIC_24h	-0.270976991031422	0.165148453259983	-1.64080853124819	64	0.105743184104175	0.795524948729237		0	0	Experiment 3
Q9Y5J1	AlphaWT_24h-PolyIC_24h	-0.0969690195827137	0.165148453259983	-0.587162747628412	64	0.559160187063036	0.962980688715585		0	0	Experiment 3
Q9Y5J1	Mock_10h-Mock_24h	-0.348943639290041	0.165148453259983	-2.11290891559681	64	0.0385142757289667	0.453008192093108		0	0	Experiment 3
Q9Y5J5	VIC_10h-Mock_10h	0.735336053543108	0.593291561292246	1.23941768519592	61	0.219938242897941	0.986057149909545		0	0	Experiment 3
Q9Y5J5	IC19_10h-Mock_10h	0.597881198951946	0.593291561292246	1.00773588899479	61	0.317562061296231	0.782827519217449		0	0	Experiment 3
Q9Y5J5	AlphaOrf6KO_10h-Mock_10h	0.77062101935348	0.593291561292246	1.29889091574974	61	0.198869871537736	0.507464617595253		0	0	Experiment 3
Q9Y5J5	AlphaWT_10h-Mock_10h	0.636705081007233	0.593291561292245	1.07317400507169	61	0.287420226404809	0.74101017411116		0	0	Experiment 3
Q9Y5J5	PolyIC_10h-Mock_10h	0.696431959752074	0.593291561292246	1.1738443712821	61	0.245020120630407	0.554055631427463		0	0	Experiment 3
Q9Y5J5	Mock_10h-VIC_10h	-0.735336053543108	0.593291561292246	-1.23941768519592	61	0.219938242897941	0.986057149909545		0	0	Experiment 3
Q9Y5J5	IC19_10h-VIC_10h	-0.137454854591162	0.593291561292246	-0.231681796201133	61	0.817560613749662	0.999997180566781		0	0	Experiment 3
Q9Y5J5	AlphaOrf6KO_10h-VIC_10h	0.0352849658103715	0.593291561292246	0.0594732305538233	61	0.952769599960761	0.997792946601909		0	0	Experiment 3
Q9Y5J5	AlphaWT_10h-VIC_10h	-0.0986309725358755	0.593291561292246	-0.166243680124234	61	0.868514989582903	0.998283721120935		0	0	Experiment 3
Q9Y5J5	PolyIC_10h-VIC_10h	-0.0389040937910348	0.593291561292246	-0.0655733139138165	61	0.947931970697278	0.994083687400029		0	0	Experiment 3
Q9Y5J5	Mock_10h-IC19_10h	-0.597881198951946	0.593291561292246	-1.00773588899479	61	0.317562061296231	0.782827519217449		0	0	Experiment 3
Q9Y5J5	VIC_10h-IC19_10h	0.137454854591162	0.593291561292246	0.231681796201133	61	0.817560613749662	0.999997180566781		0	0	Experiment 3
Q9Y5J5	AlphaOrf6KO_10h-IC19_10h	0.172739820401533	0.593291561292246	0.291155026754956	61	0.771920484382671	0.995729908027484		0	0	Experiment 3
Q9Y5J5	AlphaWT_10h-IC19_10h	0.0388238820552864	0.593291561292245	0.0654381160768987	61	0.948039167780447	0.995931763106506		0	0	Experiment 3
Q9Y5J5	PolyIC_10h-IC19_10h	0.0985507608001272	0.593291561292246	0.166108482287316	61	0.868620923896192	0.973070052985899		0	0	Experiment 3
Q9Y5J5	Mock_10h-AlphaOrf6KO_10h	-0.77062101935348	0.593291561292246	-1.29889091574974	61	0.198869871537736	0.507464617595253		0	0	Experiment 3
Q9Y5J5	VIC_10h-AlphaOrf6KO_10h	-0.0352849658103715	0.593291561292246	-0.0594732305538233	61	0.952769599960761	0.997792946601909		0	0	Experiment 3
Q9Y5J5	IC19_10h-AlphaOrf6KO_10h	-0.172739820401533	0.593291561292246	-0.291155026754956	61	0.771920484382671	0.995729908027484		0	0	Experiment 3
Q9Y5J5	AlphaWT_10h-AlphaOrf6KO_10h	-0.133915938346247	0.593291561292245	-0.225716910678058	61	0.822176158438066	0.999710617780321		0	0	Experiment 3
Q9Y5J5	PolyIC_10h-AlphaOrf6KO_10h	-0.0741890596014063	0.593291561292246	-0.12504654446764	61	0.900897895952492	0.999971971573591		0	0	Experiment 3
Q9Y5J5	Mock_10h-AlphaWT_10h	-0.636705081007233	0.593291561292245	-1.07317400507169	61	0.287420226404809	0.74101017411116		0	0	Experiment 3
Q9Y5J5	VIC_10h-AlphaWT_10h	0.0986309725358755	0.593291561292246	0.166243680124234	61	0.868514989582903	0.998283721120935		0	0	Experiment 3
Q9Y5J5	IC19_10h-AlphaWT_10h	-0.0388238820552864	0.593291561292245	-0.0654381160768987	61	0.948039167780447	0.995931763106506		0	0	Experiment 3
Q9Y5J5	AlphaOrf6KO_10h-AlphaWT_10h	0.133915938346247	0.593291561292245	0.225716910678058	61	0.822176158438066	0.999710617780321		0	0	Experiment 3
Q9Y5J5	PolyIC_10h-AlphaWT_10h	0.0597268787448408	0.593291561292246	0.100670366210418	61	0.920142289240422	0.999716248749812		0	0	Experiment 3
Q9Y5J5	Mock_10h-PolyIC_10h	-0.696431959752074	0.593291561292246	-1.1738443712821	61	0.245020120630407	0.554055631427463		0	0	Experiment 3
Q9Y5J5	VIC_10h-PolyIC_10h	0.0389040937910348	0.593291561292246	0.0655733139138165	61	0.947931970697278	0.994083687400029		0	0	Experiment 3
Q9Y5J5	IC19_10h-PolyIC_10h	-0.0985507608001272	0.593291561292246	-0.166108482287316	61	0.868620923896192	0.973070052985899		0	0	Experiment 3
Q9Y5J5	AlphaOrf6KO_10h-PolyIC_10h	0.0741890596014063	0.593291561292246	0.12504654446764	61	0.900897895952492	0.999971971573591		0	0	Experiment 3
Q9Y5J5	AlphaWT_10h-PolyIC_10h	-0.0597268787448408	0.593291561292246	-0.100670366210418	61	0.920142289240422	0.999716248749812		0	0	Experiment 3
Q9Y5J5	VIC_24h-Mock_24h	-0.108171701395449	0.593291561292246	-0.182324692365151	61	0.855932495833949	0.995052524503172		0.166666666666667	0	Experiment 3
Q9Y5J5	IC19_24h-Mock_24h	0.934044694736321	0.593291561292246	1.57434346900516	61	0.120580787188757	0.995448690988659		0.0833333333333334	0	Experiment 3
Q9Y5J5	AlphaOrf6KO_24h-Mock_24h	0.252766023564375	0.593291561292246	0.426040146287985	61	0.671578182241371	0.979603316394381		0.0833333333333334	0	Experiment 3
Q9Y5J5	AlphaWT_24h-Mock_24h	0.536067730332202	0.593291561292246	0.903548550673121	61	0.369789281033281	0.998346815477844		0.0833333333333334	0	Experiment 3
Q9Y5J5	PolyIC_24h-Mock_24h	0.814368868502054	0.593291561292246	1.37262843706774	61	0.174893673735899	0.762281234548195		0.25	0	Experiment 3
Q9Y5J5	Mock_24h-VIC_24h	0.108171701395449	0.593291561292246	0.182324692365151	61	0.855932495833949	0.995052524503172		0.166666666666667	0	Experiment 3
Q9Y5J5	IC19_24h-VIC_24h	1.04221639613177	0.593291561292246	1.75666816137031	61	0.0839929430141058	0.669682690929492		0.0833333333333334	0	Experiment 3
Q9Y5J5	AlphaOrf6KO_24h-VIC_24h	0.360937724959824	0.593291561292246	0.608364838653136	61	0.545204241645732	0.820064008783408		0.0833333333333334	0	Experiment 3
Q9Y5J5	AlphaWT_24h-VIC_24h	0.644239431727651	0.593291561292246	1.08587324303827	61	0.281807693585495	0.936402969894653		0.0833333333333334	0	Experiment 3
Q9Y5J5	PolyIC_24h-VIC_24h	0.922540569897503	0.593291561292246	1.55495312943289	61	0.125130645751923	0.453641364537661		0.25	0	Experiment 3
Q9Y5J5	Mock_24h-IC19_24h	-0.934044694736321	0.593291561292246	-1.57434346900516	61	0.120580787188757	0.995448690988659		0.0833333333333334	0	Experiment 3
Q9Y5J5	VIC_24h-IC19_24h	-1.04221639613177	0.593291561292246	-1.75666816137031	61	0.0839929430141058	0.669682690929492		0.0833333333333334	0	Experiment 3
Q9Y5J5	AlphaOrf6KO_24h-IC19_24h	-0.681278671171946	0.593291561292246	-1.14830332271717	61	0.255326593419775	0.73394497222241		0	0	Experiment 3
Q9Y5J5	AlphaWT_24h-IC19_24h	-0.397976964404119	0.593291561292246	-0.670794918332037	61	0.504883203794909	0.918302746688757		0	0	Experiment 3
Q9Y5J5	PolyIC_24h-IC19_24h	-0.119675826234267	0.593291561292246	-0.20171503193742	61	0.840810690336859	0.998774961757913		0.166666666666667	0	Experiment 3
Q9Y5J5	Mock_24h-AlphaOrf6KO_24h	-0.252766023564375	0.593291561292246	-0.426040146287985	61	0.671578182241371	0.979603316394381		0.0833333333333334	0	Experiment 3
Q9Y5J5	VIC_24h-AlphaOrf6KO_24h	-0.360937724959824	0.593291561292246	-0.608364838653136	61	0.545204241645732	0.820064008783408		0.0833333333333334	0	Experiment 3
Q9Y5J5	IC19_24h-AlphaOrf6KO_24h	0.681278671171946	0.593291561292246	1.14830332271717	61	0.255326593419775	0.73394497222241		0	0	Experiment 3
Q9Y5J5	AlphaWT_24h-AlphaOrf6KO_24h	0.283301706767827	0.593291561292246	0.477508404385137	61	0.634706715794701	0.996287711429097		0	0	Experiment 3
Q9Y5J5	PolyIC_24h-AlphaOrf6KO_24h	0.561602844937679	0.593291561292246	0.946588290779754	61	0.347583390935732	0.961332382951594		0.166666666666667	0	Experiment 3
Q9Y5J5	Mock_24h-AlphaWT_24h	-0.536067730332202	0.593291561292246	-0.903548550673121	61	0.369789281033281	0.998346815477844		0.0833333333333334	0	Experiment 3
Q9Y5J5	VIC_24h-AlphaWT_24h	-0.644239431727651	0.593291561292246	-1.08587324303827	61	0.281807693585495	0.936402969894653		0.0833333333333334	0	Experiment 3
Q9Y5J5	IC19_24h-AlphaWT_24h	0.397976964404119	0.593291561292246	0.670794918332037	61	0.504883203794909	0.918302746688757		0	0	Experiment 3
Q9Y5J5	AlphaOrf6KO_24h-AlphaWT_24h	-0.283301706767827	0.593291561292246	-0.477508404385137	61	0.634706715794701	0.996287711429097		0	0	Experiment 3
Q9Y5J5	PolyIC_24h-AlphaWT_24h	0.278301138169852	0.593291561292246	0.469079886394617	61	0.640684786213014	0.97676511934068		0.166666666666667	0	Experiment 3
Q9Y5J5	Mock_24h-PolyIC_24h	-0.814368868502054	0.593291561292246	-1.37262843706774	61	0.174893673735899	0.762281234548195		0.25	0	Experiment 3
Q9Y5J5	VIC_24h-PolyIC_24h	-0.922540569897503	0.593291561292246	-1.55495312943289	61	0.125130645751923	0.453641364537661		0.25	0	Experiment 3
Q9Y5J5	IC19_24h-PolyIC_24h	0.119675826234267	0.593291561292246	0.20171503193742	61	0.840810690336859	0.998774961757913		0.166666666666667	0	Experiment 3
Q9Y5J5	AlphaOrf6KO_24h-PolyIC_24h	-0.561602844937679	0.593291561292246	-0.946588290779754	61	0.347583390935732	0.961332382951594		0.166666666666667	0	Experiment 3
Q9Y5J5	AlphaWT_24h-PolyIC_24h	-0.278301138169852	0.593291561292246	-0.469079886394617	61	0.640684786213014	0.97676511934068		0.166666666666667	0	Experiment 3
Q9Y5J5	Mock_10h-Mock_24h	1.15215053397123	0.593291561292246	1.94196346137426	61	0.0567631918048601	0.541017269750992		0.0833333333333334	0	Experiment 3
Q9Y5J6	VIC_10h-Mock_10h	0.252507415909755	0.240035512707527	1.05195857505229	64	0.2967743000284	0.986057149909545		0	0	Experiment 3
Q9Y5J6	IC19_10h-Mock_10h	0.286762177250621	0.240035512707527	1.19466563099781	64	0.236626350809022	0.746072543103509		0	0	Experiment 3
Q9Y5J6	AlphaOrf6KO_10h-Mock_10h	0.0760343051166921	0.240035512707527	0.316762733393274	64	0.752454596707946	0.89727696380216		0	0	Experiment 3
Q9Y5J6	AlphaWT_10h-Mock_10h	0.203541527966101	0.240035512707527	0.847964226918822	64	0.399618129916306	0.809630951073209		0	0	Experiment 3
Q9Y5J6	PolyIC_10h-Mock_10h	0.246669113462474	0.240035512707527	1.02763591387009	64	0.307989431843174	0.619239420754544		0	0	Experiment 3
Q9Y5J6	Mock_10h-VIC_10h	-0.252507415909755	0.240035512707527	-1.05195857505229	64	0.2967743000284	0.986057149909545		0	0	Experiment 3
Q9Y5J6	IC19_10h-VIC_10h	0.0342547613408657	0.240035512707527	0.142707055945524	64	0.886969877768623	0.999997180566781		0	0	Experiment 3
Q9Y5J6	AlphaOrf6KO_10h-VIC_10h	-0.176473110793063	0.240035512707527	-0.735195841659013	64	0.464905889795271	0.928289616154263		0	0	Experiment 3
Q9Y5J6	AlphaWT_10h-VIC_10h	-0.0489658879436539	0.240035512707527	-0.203994348133465	64	0.839005203788272	0.998283721120935		0	0	Experiment 3
Q9Y5J6	PolyIC_10h-VIC_10h	-0.00583830244728101	0.240035512707527	-0.0243226611822007	64	0.980670916166166	0.99601047714771		0	0	Experiment 3
Q9Y5J6	Mock_10h-IC19_10h	-0.286762177250621	0.240035512707527	-1.19466563099781	64	0.236626350809022	0.746072543103509		0	0	Experiment 3
Q9Y5J6	VIC_10h-IC19_10h	-0.0342547613408657	0.240035512707527	-0.142707055945524	64	0.886969877768623	0.999997180566781		0	0	Experiment 3
Q9Y5J6	AlphaOrf6KO_10h-IC19_10h	-0.210727872133929	0.240035512707527	-0.877902897604538	64	0.383280302205099	0.995729908027484		0	0	Experiment 3
Q9Y5J6	AlphaWT_10h-IC19_10h	-0.0832206492845196	0.240035512707527	-0.346701404078989	64	0.729953024200045	0.995931763106506		0	0	Experiment 3
Q9Y5J6	PolyIC_10h-IC19_10h	-0.0400930637881467	0.240035512707527	-0.167029717127725	64	0.867873294545219	0.973070052985899		0	0	Experiment 3
Q9Y5J6	Mock_10h-AlphaOrf6KO_10h	-0.0760343051166921	0.240035512707527	-0.316762733393274	64	0.752454596707946	0.89727696380216		0	0	Experiment 3
Q9Y5J6	VIC_10h-AlphaOrf6KO_10h	0.176473110793063	0.240035512707527	0.735195841659013	64	0.464905889795271	0.928289616154263		0	0	Experiment 3
Q9Y5J6	IC19_10h-AlphaOrf6KO_10h	0.210727872133929	0.240035512707527	0.877902897604538	64	0.383280302205099	0.995729908027484		0	0	Experiment 3
Q9Y5J6	AlphaWT_10h-AlphaOrf6KO_10h	0.127507222849409	0.240035512707527	0.531201493525549	64	0.597117973413905	0.999710617780321		0	0	Experiment 3
Q9Y5J6	PolyIC_10h-AlphaOrf6KO_10h	0.170634808345782	0.240035512707527	0.710873180476812	64	0.479745565703714	0.999971971573591		0	0	Experiment 3
Q9Y5J6	Mock_10h-AlphaWT_10h	-0.203541527966101	0.240035512707527	-0.847964226918822	64	0.399618129916306	0.809630951073209		0	0	Experiment 3
Q9Y5J6	VIC_10h-AlphaWT_10h	0.0489658879436539	0.240035512707527	0.203994348133465	64	0.839005203788272	0.998283721120935		0	0	Experiment 3
Q9Y5J6	IC19_10h-AlphaWT_10h	0.0832206492845196	0.240035512707527	0.346701404078989	64	0.729953024200045	0.995931763106506		0	0	Experiment 3
Q9Y5J6	AlphaOrf6KO_10h-AlphaWT_10h	-0.127507222849409	0.240035512707527	-0.531201493525549	64	0.597117973413905	0.999710617780321		0	0	Experiment 3
Q9Y5J6	PolyIC_10h-AlphaWT_10h	0.0431275854963729	0.240035512707527	0.179671686951264	64	0.857977975663246	0.999716248749812		0	0	Experiment 3
Q9Y5J6	Mock_10h-PolyIC_10h	-0.246669113462474	0.240035512707527	-1.02763591387009	64	0.307989431843174	0.619239420754544		0	0	Experiment 3
Q9Y5J6	VIC_10h-PolyIC_10h	0.00583830244728101	0.240035512707527	0.0243226611822007	64	0.980670916166166	0.99601047714771		0	0	Experiment 3
Q9Y5J6	IC19_10h-PolyIC_10h	0.0400930637881467	0.240035512707527	0.167029717127725	64	0.867873294545219	0.973070052985899		0	0	Experiment 3
Q9Y5J6	AlphaOrf6KO_10h-PolyIC_10h	-0.170634808345782	0.240035512707527	-0.710873180476812	64	0.479745565703714	0.999971971573591		0	0	Experiment 3
Q9Y5J6	AlphaWT_10h-PolyIC_10h	-0.0431275854963729	0.240035512707527	-0.179671686951264	64	0.857977975663246	0.999716248749812		0	0	Experiment 3
Q9Y5J6	VIC_24h-Mock_24h	-0.062679847557981	0.240035512707527	-0.261127392571922	64	0.794832731349763	0.995052524503172		0	0	Experiment 3
Q9Y5J6	IC19_24h-Mock_24h	0.179093668446759	0.240035512707527	0.746113216443007	64	0.458330901703833	0.995448690988659		0	0	Experiment 3
Q9Y5J6	AlphaOrf6KO_24h-Mock_24h	0.0430486044829032	0.240035512707527	0.179342648082895	64	0.858235243935676	0.991392059058263		0	0	Experiment 3
Q9Y5J6	AlphaWT_24h-Mock_24h	0.253538469202615	0.240035512707527	1.05625399484759	64	0.294823102465188	0.998346815477844		0	0	Experiment 3
Q9Y5J6	PolyIC_24h-Mock_24h	0.403306977333233	0.240035512707527	1.6801971207679	64	0.0977942633366893	0.662347099531125		0	0	Experiment 3
Q9Y5J6	Mock_24h-VIC_24h	0.062679847557981	0.240035512707527	0.261127392571922	64	0.794832731349763	0.995052524503172		0	0	Experiment 3
Q9Y5J6	IC19_24h-VIC_24h	0.24177351600474	0.240035512707527	1.00724060901493	64	0.317612246595215	0.750852965602633		0	0	Experiment 3
Q9Y5J6	AlphaOrf6KO_24h-VIC_24h	0.105728452040884	0.240035512707527	0.440470040654817	64	0.661080876502551	0.882381434351115		0	0	Experiment 3
Q9Y5J6	AlphaWT_24h-VIC_24h	0.316218316760596	0.240035512707527	1.31738138741952	64	0.192407762248022	0.889179269480098		0	0	Experiment 3
Q9Y5J6	PolyIC_24h-VIC_24h	0.465986824891213	0.240035512707527	1.94132451333982	64	0.0566245760071942	0.338117837624506		0	0	Experiment 3
Q9Y5J6	Mock_24h-IC19_24h	-0.179093668446759	0.240035512707527	-0.746113216443007	64	0.458330901703833	0.995448690988659		0	0	Experiment 3
Q9Y5J6	VIC_24h-IC19_24h	-0.24177351600474	0.240035512707527	-1.00724060901493	64	0.317612246595215	0.750852965602633		0	0	Experiment 3
Q9Y5J6	AlphaOrf6KO_24h-IC19_24h	-0.136045063963856	0.240035512707527	-0.566770568360112	64	0.572852502088791	0.904632355281845		0	0	Experiment 3
Q9Y5J6	AlphaWT_24h-IC19_24h	0.0744448007558561	0.240035512707527	0.310140778404585	64	0.757461593031321	0.957565361697485		0	0	Experiment 3
Q9Y5J6	PolyIC_24h-IC19_24h	0.224213308886473	0.240035512707527	0.934083904324889	64	0.353771549534996	0.998774961757913		0	0	Experiment 3
Q9Y5J6	Mock_24h-AlphaOrf6KO_24h	-0.0430486044829032	0.240035512707527	-0.179342648082895	64	0.858235243935676	0.991392059058263		0	0	Experiment 3
Q9Y5J6	VIC_24h-AlphaOrf6KO_24h	-0.105728452040884	0.240035512707527	-0.440470040654817	64	0.661080876502551	0.882381434351115		0	0	Experiment 3
Q9Y5J6	IC19_24h-AlphaOrf6KO_24h	0.136045063963856	0.240035512707527	0.566770568360112	64	0.572852502088791	0.904632355281845		0	0	Experiment 3
Q9Y5J6	AlphaWT_24h-AlphaOrf6KO_24h	0.210489864719712	0.240035512707527	0.876911346764697	64	0.383814608521079	0.955343510969844		0	0	Experiment 3
Q9Y5J6	PolyIC_24h-AlphaOrf6KO_24h	0.360258372850329	0.240035512707527	1.500854472685	64	0.138310869591881	0.836293276346949		0	0	Experiment 3
Q9Y5J6	Mock_24h-AlphaWT_24h	-0.253538469202615	0.240035512707527	-1.05625399484759	64	0.294823102465188	0.998346815477844		0	0	Experiment 3
Q9Y5J6	VIC_24h-AlphaWT_24h	-0.316218316760596	0.240035512707527	-1.31738138741952	64	0.192407762248022	0.889179269480098		0	0	Experiment 3
Q9Y5J6	IC19_24h-AlphaWT_24h	-0.0744448007558561	0.240035512707527	-0.310140778404585	64	0.757461593031321	0.957565361697485		0	0	Experiment 3
Q9Y5J6	AlphaOrf6KO_24h-AlphaWT_24h	-0.210489864719712	0.240035512707527	-0.876911346764697	64	0.383814608521079	0.955343510969844		0	0	Experiment 3
Q9Y5J6	PolyIC_24h-AlphaWT_24h	0.149768508130617	0.240035512707527	0.623943125920304	64	0.534882654954509	0.962980688715585		0	0	Experiment 3
Q9Y5J6	Mock_24h-PolyIC_24h	-0.403306977333233	0.240035512707527	-1.6801971207679	64	0.0977942633366893	0.662347099531125		0	0	Experiment 3
Q9Y5J6	VIC_24h-PolyIC_24h	-0.465986824891213	0.240035512707527	-1.94132451333982	64	0.0566245760071942	0.338117837624506		0	0	Experiment 3
Q9Y5J6	IC19_24h-PolyIC_24h	-0.224213308886473	0.240035512707527	-0.934083904324889	64	0.353771549534996	0.998774961757913		0	0	Experiment 3
Q9Y5J6	AlphaOrf6KO_24h-PolyIC_24h	-0.360258372850329	0.240035512707527	-1.500854472685	64	0.138310869591881	0.836293276346949		0	0	Experiment 3
Q9Y5J6	AlphaWT_24h-PolyIC_24h	-0.149768508130617	0.240035512707527	-0.623943125920304	64	0.534882654954509	0.962980688715585		0	0	Experiment 3
Q9Y5J6	Mock_10h-Mock_24h	0.263802062499669	0.240035512707527	1.09901263993841	64	0.27587969942513	0.853681749284768		0	0	Experiment 3
Q9Y5J7	VIC_10h-Mock_10h	-0.00637558265969441	0.120985907995152	-0.0526969030141087	64	0.958137548511577	0.997422307070075		0.0714285714285714	0	Experiment 3
Q9Y5J7	IC19_10h-Mock_10h	0.00204198824641756	0.120985907995152	0.0168779015693247	64	0.986586528939735	0.99728564091593		0.0476190476190477	0	Experiment 3
Q9Y5J7	AlphaOrf6KO_10h-Mock_10h	-0.00933289316581865	0.120985907995152	-0.077140332460807	64	0.938752564177098	0.979056074902661		0.0476190476190477	0	Experiment 3
Q9Y5J7	AlphaWT_10h-Mock_10h	0.0716264331153001	0.120985907995152	0.592022941367437	64	0.55592096803982	0.889147389234484		0.0714285714285714	0	Experiment 3
Q9Y5J7	PolyIC_10h-Mock_10h	0.0963875437029458	0.120985907995152	0.796684054367786	64	0.428580104552856	0.704514206987409		0.0714285714285714	0	Experiment 3
Q9Y5J7	Mock_10h-VIC_10h	0.00637558265969441	0.120985907995152	0.0526969030141087	64	0.958137548511577	0.997422307070075		0.0714285714285714	0	Experiment 3
Q9Y5J7	IC19_10h-VIC_10h	0.00841757090611197	0.120985907995152	0.0695748045834335	64	0.944749026475782	0.999997180566781		0.0238095238095238	0	Experiment 3
Q9Y5J7	AlphaOrf6KO_10h-VIC_10h	-0.00295731050612424	0.120985907995152	-0.0244434294466983	64	0.980574961659939	0.999907042260035		0.0238095238095238	0	Experiment 3
Q9Y5J7	AlphaWT_10h-VIC_10h	0.0780020157749945	0.120985907995152	0.644719844381546	64	0.521413086861954	0.998283721120935		0.0476190476190477	0	Experiment 3
Q9Y5J7	PolyIC_10h-VIC_10h	0.10276312636264	0.120985907995152	0.849380957381895	64	0.39883546647581	0.818228132163922		0.0476190476190477	0	Experiment 3
Q9Y5J7	Mock_10h-IC19_10h	-0.00204198824641756	0.120985907995152	-0.0168779015693247	64	0.986586528939735	0.99728564091593		0.0476190476190477	0	Experiment 3
Q9Y5J7	VIC_10h-IC19_10h	-0.00841757090611197	0.120985907995152	-0.0695748045834335	64	0.944749026475782	0.999997180566781		0.0238095238095238	0	Experiment 3
Q9Y5J7	AlphaOrf6KO_10h-IC19_10h	-0.0113748814122362	0.120985907995152	-0.0940182340301318	64	0.92538839944761	0.995729908027484		0	0	Experiment 3
Q9Y5J7	AlphaWT_10h-IC19_10h	0.0695844448688826	0.120985907995152	0.575145039798113	64	0.567209785995502	0.995931763106506		0.0238095238095238	0	Experiment 3
Q9Y5J7	PolyIC_10h-IC19_10h	0.0943455554565282	0.120985907995152	0.779806152798461	64	0.438379354974691	0.85993839896714		0.0238095238095238	0	Experiment 3
Q9Y5J7	Mock_10h-AlphaOrf6KO_10h	0.00933289316581865	0.120985907995152	0.077140332460807	64	0.938752564177098	0.979056074902661		0.0476190476190477	0	Experiment 3
Q9Y5J7	VIC_10h-AlphaOrf6KO_10h	0.00295731050612424	0.120985907995152	0.0244434294466983	64	0.980574961659939	0.999907042260035		0.0238095238095238	0	Experiment 3
Q9Y5J7	IC19_10h-AlphaOrf6KO_10h	0.0113748814122362	0.120985907995152	0.0940182340301318	64	0.92538839944761	0.995729908027484		0	0	Experiment 3
Q9Y5J7	AlphaWT_10h-AlphaOrf6KO_10h	0.0809593262811188	0.120985907995152	0.669163273828245	64	0.505798148960896	0.999710617780321		0.0238095238095238	0	Experiment 3
Q9Y5J7	PolyIC_10h-AlphaOrf6KO_10h	0.105720436868764	0.120985907995152	0.873824386828593	64	0.385481031413644	0.999971971573591		0.0238095238095238	0	Experiment 3
Q9Y5J7	Mock_10h-AlphaWT_10h	-0.0716264331153001	0.120985907995152	-0.592022941367437	64	0.55592096803982	0.889147389234484		0.0714285714285714	0	Experiment 3
Q9Y5J7	VIC_10h-AlphaWT_10h	-0.0780020157749945	0.120985907995152	-0.644719844381546	64	0.521413086861954	0.998283721120935		0.0476190476190477	0	Experiment 3
Q9Y5J7	IC19_10h-AlphaWT_10h	-0.0695844448688826	0.120985907995152	-0.575145039798113	64	0.567209785995502	0.995931763106506		0.0238095238095238	0	Experiment 3
Q9Y5J7	AlphaOrf6KO_10h-AlphaWT_10h	-0.0809593262811188	0.120985907995152	-0.669163273828245	64	0.505798148960896	0.999710617780321		0.0238095238095238	0	Experiment 3
Q9Y5J7	PolyIC_10h-AlphaWT_10h	0.0247611105876456	0.120985907995152	0.204661113000349	64	0.838486389584824	0.999716248749812		0.0476190476190477	0	Experiment 3
Q9Y5J7	Mock_10h-PolyIC_10h	-0.0963875437029458	0.120985907995152	-0.796684054367786	64	0.428580104552856	0.704514206987409		0.0714285714285714	0	Experiment 3
Q9Y5J7	VIC_10h-PolyIC_10h	-0.10276312636264	0.120985907995152	-0.849380957381895	64	0.39883546647581	0.818228132163922		0.0476190476190477	0	Experiment 3
Q9Y5J7	IC19_10h-PolyIC_10h	-0.0943455554565282	0.120985907995152	-0.779806152798461	64	0.438379354974691	0.85993839896714		0.0238095238095238	0	Experiment 3
Q9Y5J7	AlphaOrf6KO_10h-PolyIC_10h	-0.105720436868764	0.120985907995152	-0.873824386828593	64	0.385481031413644	0.999971971573591		0.0238095238095238	0	Experiment 3
Q9Y5J7	AlphaWT_10h-PolyIC_10h	-0.0247611105876456	0.120985907995152	-0.204661113000349	64	0.838486389584824	0.999716248749812		0.0476190476190477	0	Experiment 3
Q9Y5J7	VIC_24h-Mock_24h	-0.00910579571102652	0.120985907995152	-0.0752632753840338	64	0.940240007841525	0.995052524503172		0.0952380952380952	0	Experiment 3
Q9Y5J7	IC19_24h-Mock_24h	0.0279274233717998	0.120985907995152	0.230832035189742	64	0.818181622398763	0.995448690988659		0.0714285714285714	0	Experiment 3
Q9Y5J7	AlphaOrf6KO_24h-Mock_24h	0.0911944102549381	0.120985907995152	0.753760597131627	64	0.453757232351107	0.958139142353119		0.119047619047619	0	Experiment 3
Q9Y5J7	AlphaWT_24h-Mock_24h	-0.0359497535737074	0.120985907995152	-0.297140007207681	64	0.767321921043846	0.998346815477844		0.119047619047619	0	Experiment 3
Q9Y5J7	PolyIC_24h-Mock_24h	0.113141402376427	0.120985907995152	0.935161823813069	64	0.353220124329068	0.887707155073318		0.0714285714285714	0	Experiment 3
Q9Y5J7	Mock_24h-VIC_24h	0.00910579571102652	0.120985907995152	0.0752632753840338	64	0.940240007841525	0.995052524503172		0.0952380952380952	0	Experiment 3
Q9Y5J7	IC19_24h-VIC_24h	0.0370332190828263	0.120985907995152	0.306095310573775	64	0.76052560389548	0.915751566473349		0.0714285714285714	0	Experiment 3
Q9Y5J7	AlphaOrf6KO_24h-VIC_24h	0.100300205965965	0.120985907995152	0.829023872515661	64	0.410172196145082	0.743731158799311		0.119047619047619	0	Experiment 3
Q9Y5J7	AlphaWT_24h-VIC_24h	-0.0268439578626809	0.120985907995152	-0.221876731823648	64	0.825116318492432	0.988756499574842		0.119047619047619	0	Experiment 3
Q9Y5J7	PolyIC_24h-VIC_24h	0.122247198087453	0.120985907995152	1.0104250991971	64	0.316096606175084	0.660314543833199		0.0714285714285714	0	Experiment 3
Q9Y5J7	Mock_24h-IC19_24h	-0.0279274233717998	0.120985907995152	-0.230832035189742	64	0.818181622398763	0.995448690988659		0.0714285714285714	0	Experiment 3
Q9Y5J7	VIC_24h-IC19_24h	-0.0370332190828263	0.120985907995152	-0.306095310573775	64	0.76052560389548	0.915751566473349		0.0714285714285714	0	Experiment 3
Q9Y5J7	AlphaOrf6KO_24h-IC19_24h	0.0632669868831383	0.120985907995152	0.522928561941886	64	0.602829724524412	0.915567311718394		0.0952380952380952	0	Experiment 3
Q9Y5J7	AlphaWT_24h-IC19_24h	-0.0638771769455072	0.120985907995152	-0.527972042397423	64	0.599344634983662	0.935478481855744		0.0952380952380952	0	Experiment 3
Q9Y5J7	PolyIC_24h-IC19_24h	0.0852139790046268	0.120985907995152	0.704329788623327	64	0.483782498323165	0.998774961757913		0.0476190476190477	0	Experiment 3
Q9Y5J7	Mock_24h-AlphaOrf6KO_24h	-0.0911944102549381	0.120985907995152	-0.753760597131627	64	0.453757232351107	0.958139142353119		0.119047619047619	0	Experiment 3
Q9Y5J7	VIC_24h-AlphaOrf6KO_24h	-0.100300205965965	0.120985907995152	-0.829023872515661	64	0.410172196145082	0.743731158799311		0.119047619047619	0	Experiment 3
Q9Y5J7	IC19_24h-AlphaOrf6KO_24h	-0.0632669868831383	0.120985907995152	-0.522928561941886	64	0.602829724524412	0.915567311718394		0.0952380952380952	0	Experiment 3
Q9Y5J7	AlphaWT_24h-AlphaOrf6KO_24h	-0.127144163828645	0.120985907995152	-1.05090060433931	64	0.297256237850299	0.924302988489152		0.142857142857143	0	Experiment 3
Q9Y5J7	PolyIC_24h-AlphaOrf6KO_24h	0.0219469921214885	0.120985907995152	0.181401226681441	64	0.85662594098589	0.997851558317951		0.0952380952380952	0	Experiment 3
Q9Y5J7	Mock_24h-AlphaWT_24h	0.0359497535737074	0.120985907995152	0.297140007207681	64	0.767321921043846	0.998346815477844		0.119047619047619	0	Experiment 3
Q9Y5J7	VIC_24h-AlphaWT_24h	0.0268439578626809	0.120985907995152	0.221876731823648	64	0.825116318492432	0.988756499574842		0.119047619047619	0	Experiment 3
Q9Y5J7	IC19_24h-AlphaWT_24h	0.0638771769455072	0.120985907995152	0.527972042397423	64	0.599344634983662	0.935478481855744		0.0952380952380952	0	Experiment 3
Q9Y5J7	AlphaOrf6KO_24h-AlphaWT_24h	0.127144163828645	0.120985907995152	1.05090060433931	64	0.297256237850299	0.924302988489152		0.142857142857143	0	Experiment 3
Q9Y5J7	PolyIC_24h-AlphaWT_24h	0.149091155950134	0.120985907995152	1.23230183102075	64	0.222344410051157	0.921982779182164		0.0952380952380952	0	Experiment 3
Q9Y5J7	Mock_24h-PolyIC_24h	-0.113141402376427	0.120985907995152	-0.935161823813069	64	0.353220124329068	0.887707155073318		0.0714285714285714	0	Experiment 3
Q9Y5J7	VIC_24h-PolyIC_24h	-0.122247198087453	0.120985907995152	-1.0104250991971	64	0.316096606175084	0.660314543833199		0.0714285714285714	0	Experiment 3
Q9Y5J7	IC19_24h-PolyIC_24h	-0.0852139790046268	0.120985907995152	-0.704329788623327	64	0.483782498323165	0.998774961757913		0.0476190476190477	0	Experiment 3
Q9Y5J7	AlphaOrf6KO_24h-PolyIC_24h	-0.0219469921214885	0.120985907995152	-0.181401226681441	64	0.85662594098589	0.997851558317951		0.0952380952380952	0	Experiment 3
Q9Y5J7	AlphaWT_24h-PolyIC_24h	-0.149091155950134	0.120985907995152	-1.23230183102075	64	0.222344410051157	0.921982779182164		0.0952380952380952	0	Experiment 3
Q9Y5J7	Mock_10h-Mock_24h	-0.0193712357977429	0.120985907995152	-0.160111504874759	64	0.873297514599834	0.989103727464904		0.0952380952380952	0	Experiment 3
Q9Y5J9	VIC_10h-Mock_10h	-0.145435142090369	0.181193350275419	-0.802651652885183	64	0.425146783495312	0.986057149909545		0	0	Experiment 3
Q9Y5J9	IC19_10h-Mock_10h	0.0959250189715953	0.181193350275419	0.529406950231818	64	0.598354810672512	0.885009208908387		0	0	Experiment 3
Q9Y5J9	AlphaOrf6KO_10h-Mock_10h	-0.200358508894023	0.181193350275419	-1.10577186518971	64	0.272964702565883	0.586591889644534		0	0	Experiment 3
Q9Y5J9	AlphaWT_10h-Mock_10h	0.0839245483821157	0.181193350275419	0.46317675706392	64	0.644808904580146	0.918664488232647		0	0	Experiment 3
Q9Y5J9	PolyIC_10h-Mock_10h	0.115987979792649	0.181193350275419	0.640133755550875	64	0.524370816787377	0.774868441915322		0	0	Experiment 3
Q9Y5J9	Mock_10h-VIC_10h	0.145435142090369	0.181193350275419	0.802651652885183	64	0.425146783495312	0.986057149909545		0	0	Experiment 3
Q9Y5J9	IC19_10h-VIC_10h	0.241360161061965	0.181193350275419	1.332058603117	64	0.187565155333633	0.999997180566781		0	0	Experiment 3
Q9Y5J9	AlphaOrf6KO_10h-VIC_10h	-0.0549233668036536	0.181193350275419	-0.303120212304527	64	0.762781383367258	0.976752999187428		0	0	Experiment 3
Q9Y5J9	AlphaWT_10h-VIC_10h	0.229359690472485	0.181193350275419	1.2658284099491	64	0.210163125143215	0.928602315878934		0	0	Experiment 3
Q9Y5J9	PolyIC_10h-VIC_10h	0.261423121883019	0.181193350275419	1.44278540843606	64	0.153957520251137	0.575772522621312		0	0	Experiment 3
Q9Y5J9	Mock_10h-IC19_10h	-0.0959250189715953	0.181193350275419	-0.529406950231818	64	0.598354810672512	0.885009208908387		0	0	Experiment 3
Q9Y5J9	VIC_10h-IC19_10h	-0.241360161061965	0.181193350275419	-1.332058603117	64	0.187565155333633	0.999997180566781		0	0	Experiment 3
Q9Y5J9	AlphaOrf6KO_10h-IC19_10h	-0.296283527865618	0.181193350275419	-1.63517881542153	64	0.106921016757641	0.715234594386947		0	0	Experiment 3
Q9Y5J9	AlphaWT_10h-IC19_10h	-0.0120004705894796	0.181193350275419	-0.0662301931678977	64	0.947401019100924	0.995931763106506		0	0	Experiment 3
Q9Y5J9	PolyIC_10h-IC19_10h	0.0200629608210541	0.181193350275419	0.110726805319057	64	0.912179494682476	0.98243953476006		0	0	Experiment 3
Q9Y5J9	Mock_10h-AlphaOrf6KO_10h	0.200358508894023	0.181193350275419	1.10577186518971	64	0.272964702565883	0.586591889644534		0	0	Experiment 3
Q9Y5J9	VIC_10h-AlphaOrf6KO_10h	0.0549233668036536	0.181193350275419	0.303120212304527	64	0.762781383367258	0.976752999187428		0	0	Experiment 3
Q9Y5J9	IC19_10h-AlphaOrf6KO_10h	0.296283527865618	0.181193350275419	1.63517881542153	64	0.106921016757641	0.715234594386947		0	0	Experiment 3
Q9Y5J9	AlphaWT_10h-AlphaOrf6KO_10h	0.284283057276139	0.181193350275419	1.56894862225363	64	0.121591269520774	0.999710617780321		0	0	Experiment 3
Q9Y5J9	PolyIC_10h-AlphaOrf6KO_10h	0.316346488686672	0.181193350275419	1.74590562074059	64	0.0856260709706573	0.999971971573591		0	0	Experiment 3
Q9Y5J9	Mock_10h-AlphaWT_10h	-0.0839245483821157	0.181193350275419	-0.46317675706392	64	0.644808904580146	0.918664488232647		0	0	Experiment 3
Q9Y5J9	VIC_10h-AlphaWT_10h	-0.229359690472485	0.181193350275419	-1.2658284099491	64	0.210163125143215	0.928602315878934		0	0	Experiment 3
Q9Y5J9	IC19_10h-AlphaWT_10h	0.0120004705894796	0.181193350275419	0.0662301931678977	64	0.947401019100924	0.995931763106506		0	0	Experiment 3
Q9Y5J9	AlphaOrf6KO_10h-AlphaWT_10h	-0.284283057276139	0.181193350275419	-1.56894862225363	64	0.121591269520774	0.999710617780321		0	0	Experiment 3
Q9Y5J9	PolyIC_10h-AlphaWT_10h	0.0320634314105336	0.181193350275419	0.176956998486955	64	0.86010099025623	0.999716248749812		0	0	Experiment 3
Q9Y5J9	Mock_10h-PolyIC_10h	-0.115987979792649	0.181193350275419	-0.640133755550875	64	0.524370816787377	0.774868441915322		0	0	Experiment 3
Q9Y5J9	VIC_10h-PolyIC_10h	-0.261423121883019	0.181193350275419	-1.44278540843606	64	0.153957520251137	0.575772522621312		0	0	Experiment 3
Q9Y5J9	IC19_10h-PolyIC_10h	-0.0200629608210541	0.181193350275419	-0.110726805319057	64	0.912179494682476	0.98243953476006		0	0	Experiment 3
Q9Y5J9	AlphaOrf6KO_10h-PolyIC_10h	-0.316346488686672	0.181193350275419	-1.74590562074059	64	0.0856260709706573	0.999971971573591		0	0	Experiment 3
Q9Y5J9	AlphaWT_10h-PolyIC_10h	-0.0320634314105336	0.181193350275419	-0.176956998486955	64	0.86010099025623	0.999716248749812		0	0	Experiment 3
Q9Y5J9	VIC_24h-Mock_24h	-0.0795928250161868	0.181193350275419	-0.4392701216419	64	0.66194542346284	0.995052524503172		0	0	Experiment 3
Q9Y5J9	IC19_24h-Mock_24h	0.0627921413262686	0.181193350275419	0.346547713979694	64	0.730067949808229	0.995448690988659		0	0	Experiment 3
Q9Y5J9	AlphaOrf6KO_24h-Mock_24h	0.1615359535534	0.18119335027542	0.891511489289534	64	0.375994373221091	0.941622365296649		0	0	Experiment 3
Q9Y5J9	AlphaWT_24h-Mock_24h	-0.108287055027607	0.181193350275419	-0.597632611036814	64	0.552193928870119	0.998346815477844		0	0	Experiment 3
Q9Y5J9	PolyIC_24h-Mock_24h	0.344230916581291	0.181193350275419	1.89979883951619	64	0.0619670582933969	0.569562136171391		0	0	Experiment 3
Q9Y5J9	Mock_24h-VIC_24h	0.0795928250161868	0.181193350275419	0.4392701216419	64	0.66194542346284	0.995052524503172		0	0	Experiment 3
Q9Y5J9	IC19_24h-VIC_24h	0.142384966342455	0.181193350275419	0.785817835621595	64	0.434873963193119	0.787410794359136		0	0	Experiment 3
Q9Y5J9	AlphaOrf6KO_24h-VIC_24h	0.241128778569586	0.181193350275419	1.33078161093143	64	0.187982794482673	0.565571923930905		0	0	Experiment 3
Q9Y5J9	AlphaWT_24h-VIC_24h	-0.02869423001142	0.181193350275419	-0.158362489394914	64	0.874669805755512	0.988756499574842		0	0	Experiment 3
Q9Y5J9	PolyIC_24h-VIC_24h	0.423823741597478	0.181193350275419	2.33906896115809	64	0.0224659197884147	0.225857760606298		0	0	Experiment 3
Q9Y5J9	Mock_24h-IC19_24h	-0.0627921413262686	0.181193350275419	-0.346547713979694	64	0.730067949808229	0.995448690988659		0	0	Experiment 3
Q9Y5J9	VIC_24h-IC19_24h	-0.142384966342455	0.181193350275419	-0.785817835621595	64	0.434873963193119	0.787410794359136		0	0	Experiment 3
Q9Y5J9	AlphaOrf6KO_24h-IC19_24h	0.0987438122271309	0.18119335027542	0.54496377530984	64	0.587672536397506	0.91004652504454		0	0	Experiment 3
Q9Y5J9	AlphaWT_24h-IC19_24h	-0.171079196353875	0.181193350275419	-0.944180325016509	64	0.348628397280411	0.886441146675564		0	0	Experiment 3
Q9Y5J9	PolyIC_24h-IC19_24h	0.281438775255023	0.181193350275419	1.55325112553649	64	0.12529464011991	0.998774961757913		0	0	Experiment 3
Q9Y5J9	Mock_24h-AlphaOrf6KO_24h	-0.1615359535534	0.18119335027542	-0.891511489289534	64	0.375994373221091	0.941622365296649		0	0	Experiment 3
Q9Y5J9	VIC_24h-AlphaOrf6KO_24h	-0.241128778569586	0.181193350275419	-1.33078161093143	64	0.187982794482673	0.565571923930905		0	0	Experiment 3
Q9Y5J9	IC19_24h-AlphaOrf6KO_24h	-0.0987438122271309	0.18119335027542	-0.54496377530984	64	0.587672536397506	0.91004652504454		0	0	Experiment 3
Q9Y5J9	AlphaWT_24h-AlphaOrf6KO_24h	-0.269823008581006	0.181193350275419	-1.48914410032635	64	0.141360987676593	0.822586318765696		0	0	Experiment 3
Q9Y5J9	PolyIC_24h-AlphaOrf6KO_24h	0.182694963027892	0.18119335027542	1.00828735022665	64	0.317113518862921	0.950369602764933		0	0	Experiment 3
Q9Y5J9	Mock_24h-AlphaWT_24h	0.108287055027607	0.181193350275419	0.597632611036814	64	0.552193928870119	0.998346815477844		0	0	Experiment 3
Q9Y5J9	VIC_24h-AlphaWT_24h	0.02869423001142	0.181193350275419	0.158362489394914	64	0.874669805755512	0.988756499574842		0	0	Experiment 3
Q9Y5J9	IC19_24h-AlphaWT_24h	0.171079196353875	0.181193350275419	0.944180325016509	64	0.348628397280411	0.886441146675564		0	0	Experiment 3
Q9Y5J9	AlphaOrf6KO_24h-AlphaWT_24h	0.269823008581006	0.181193350275419	1.48914410032635	64	0.141360987676593	0.822586318765696		0	0	Experiment 3
Q9Y5J9	PolyIC_24h-AlphaWT_24h	0.452517971608898	0.181193350275419	2.497431450553	64	0.0150920252212861	0.379574105427882		0	0	Experiment 3
Q9Y5J9	Mock_24h-PolyIC_24h	-0.344230916581291	0.181193350275419	-1.89979883951619	64	0.0619670582933969	0.569562136171391		0	0	Experiment 3
Q9Y5J9	VIC_24h-PolyIC_24h	-0.423823741597478	0.181193350275419	-2.33906896115809	64	0.0224659197884147	0.225857760606298		0	0	Experiment 3
Q9Y5J9	IC19_24h-PolyIC_24h	-0.281438775255023	0.181193350275419	-1.55325112553649	64	0.12529464011991	0.998774961757913		0	0	Experiment 3
Q9Y5J9	AlphaOrf6KO_24h-PolyIC_24h	-0.182694963027892	0.18119335027542	-1.00828735022665	64	0.317113518862921	0.950369602764933		0	0	Experiment 3
Q9Y5J9	AlphaWT_24h-PolyIC_24h	-0.452517971608898	0.181193350275419	-2.497431450553	64	0.0150920252212861	0.379574105427882		0	0	Experiment 3
Q9Y5J9	Mock_10h-Mock_24h	-0.196381857326292	0.181193350275419	-1.08382485906787	64	0.282508691294252	0.855135949066515		0	0	Experiment 3
Q9Y5K5	VIC_10h-Mock_10h	0.0800133072457861	0.106428324463233	0.751804631420536	64	0.454924522598496	0.986057149909545		0.0128205128205128	0	Experiment 3
Q9Y5K5	IC19_10h-Mock_10h	0.0176687454425071	0.106428324463233	0.166015443084524	64	0.868668143773941	0.970652214476106		0.0128205128205128	0	Experiment 3
Q9Y5K5	AlphaOrf6KO_10h-Mock_10h	-0.144710461797172	0.106428324463233	-1.359698769355	64	0.178696443359485	0.481354112879523		0.0128205128205128	0	Experiment 3
Q9Y5K5	AlphaWT_10h-Mock_10h	-0.193255213339966	0.106428324463233	-1.81582501006796	64	0.0740818269968107	0.488161752817167		0.0128205128205128	0	Experiment 3
Q9Y5K5	PolyIC_10h-Mock_10h	-0.190011454437252	0.106428324463233	-1.78534666777446	64	0.0789434046023165	0.310333608156222		0.0128205128205128	0	Experiment 3
Q9Y5K5	Mock_10h-VIC_10h	-0.0800133072457861	0.106428324463233	-0.751804631420536	64	0.454924522598496	0.986057149909545		0.0128205128205128	0	Experiment 3
Q9Y5K5	IC19_10h-VIC_10h	-0.0623445618032789	0.106428324463233	-0.585789188336012	64	0.560077333067732	0.999997180566781		0	0	Experiment 3
Q9Y5K5	AlphaOrf6KO_10h-VIC_10h	-0.224723769042958	0.106428324463233	-2.11150340077553	64	0.0386392836647422	0.416296489152671		0	0	Experiment 3
Q9Y5K5	AlphaWT_10h-VIC_10h	-0.273268520585752	0.106428324463233	-2.5676296414885	64	0.012586039895031	0.41215085309595		0	0	Experiment 3
Q9Y5K5	PolyIC_10h-VIC_10h	-0.270024761683038	0.106428324463233	-2.537151299195	64	0.0136237501788867	0.167684804833365		0	0	Experiment 3
Q9Y5K5	Mock_10h-IC19_10h	-0.0176687454425071	0.106428324463233	-0.166015443084524	64	0.868668143773941	0.970652214476106		0.0128205128205128	0	Experiment 3
Q9Y5K5	VIC_10h-IC19_10h	0.0623445618032789	0.106428324463233	0.585789188336012	64	0.560077333067732	0.999997180566781		0	0	Experiment 3
Q9Y5K5	AlphaOrf6KO_10h-IC19_10h	-0.162379207239679	0.106428324463233	-1.52571421243952	64	0.132008020418283	0.76907993323552		0	0	Experiment 3
Q9Y5K5	AlphaWT_10h-IC19_10h	-0.210923958782474	0.106428324463233	-1.98184045315249	64	0.0517952706803526	0.684727124642481		0	0	Experiment 3
Q9Y5K5	PolyIC_10h-IC19_10h	-0.207680199879759	0.106428324463233	-1.95136211085899	64	0.0553937173312913	0.397474217342072		0	0	Experiment 3
Q9Y5K5	Mock_10h-AlphaOrf6KO_10h	0.144710461797172	0.106428324463233	1.359698769355	64	0.178696443359485	0.481354112879523		0.0128205128205128	0	Experiment 3
Q9Y5K5	VIC_10h-AlphaOrf6KO_10h	0.224723769042958	0.106428324463233	2.11150340077553	64	0.0386392836647422	0.416296489152671		0	0	Experiment 3
Q9Y5K5	IC19_10h-AlphaOrf6KO_10h	0.162379207239679	0.106428324463233	1.52571421243952	64	0.132008020418283	0.76907993323552		0	0	Experiment 3
Q9Y5K5	AlphaWT_10h-AlphaOrf6KO_10h	-0.0485447515427944	0.106428324463233	-0.456126240712967	64	0.64984327316369	0.999710617780321		0	0	Experiment 3
Q9Y5K5	PolyIC_10h-AlphaOrf6KO_10h	-0.0453009926400802	0.106428324463233	-0.425647898419466	64	0.671792412924323	0.999971971573591		0	0	Experiment 3
Q9Y5K5	Mock_10h-AlphaWT_10h	0.193255213339966	0.106428324463233	1.81582501006796	64	0.0740818269968107	0.488161752817167		0.0128205128205128	0	Experiment 3
Q9Y5K5	VIC_10h-AlphaWT_10h	0.273268520585752	0.106428324463233	2.5676296414885	64	0.012586039895031	0.41215085309595		0	0	Experiment 3
Q9Y5K5	IC19_10h-AlphaWT_10h	0.210923958782474	0.106428324463233	1.98184045315249	64	0.0517952706803526	0.684727124642481		0	0	Experiment 3
Q9Y5K5	AlphaOrf6KO_10h-AlphaWT_10h	0.0485447515427944	0.106428324463233	0.456126240712967	64	0.64984327316369	0.999710617780321		0	0	Experiment 3
Q9Y5K5	PolyIC_10h-AlphaWT_10h	0.00324375890271419	0.106428324463233	0.030478342293501	64	0.975780413414872	0.999716248749812		0	0	Experiment 3
Q9Y5K5	Mock_10h-PolyIC_10h	0.190011454437252	0.106428324463233	1.78534666777446	64	0.0789434046023165	0.310333608156222		0.0128205128205128	0	Experiment 3
Q9Y5K5	VIC_10h-PolyIC_10h	0.270024761683038	0.106428324463233	2.537151299195	64	0.0136237501788867	0.167684804833365		0	0	Experiment 3
Q9Y5K5	IC19_10h-PolyIC_10h	0.207680199879759	0.106428324463233	1.95136211085899	64	0.0553937173312913	0.397474217342072		0	0	Experiment 3
Q9Y5K5	AlphaOrf6KO_10h-PolyIC_10h	0.0453009926400802	0.106428324463233	0.425647898419466	64	0.671792412924323	0.999971971573591		0	0	Experiment 3
Q9Y5K5	AlphaWT_10h-PolyIC_10h	-0.00324375890271419	0.106428324463233	-0.030478342293501	64	0.975780413414872	0.999716248749812		0	0	Experiment 3
Q9Y5K5	VIC_24h-Mock_24h	-0.021860174997559	0.106428324463233	-0.205398094048835	64	0.837913023310301	0.995052524503172		0.032051282051282	0	Experiment 3
Q9Y5K5	IC19_24h-Mock_24h	0.0431405965402756	0.106428324463233	0.405348827559331	64	0.686572979645108	0.995448690988659		0.0128205128205128	0	Experiment 3
Q9Y5K5	AlphaOrf6KO_24h-Mock_24h	-0.0811065293229506	0.106428324463233	-0.762076540545086	64	0.448813753985833	0.95732580494754		0.0256410256410257	0	Experiment 3
Q9Y5K5	AlphaWT_24h-Mock_24h	0.062310188493713	0.106428324463233	0.585466216892655	64	0.560293094250983	0.998346815477844		0.032051282051282	0	Experiment 3
Q9Y5K5	PolyIC_24h-Mock_24h	0.0206784793332863	0.106428324463233	0.194294887545936	64	0.84656040427354	0.976163759331903		0.0256410256410257	0	Experiment 3
Q9Y5K5	Mock_24h-VIC_24h	0.021860174997559	0.106428324463233	0.205398094048835	64	0.837913023310301	0.995052524503172		0.032051282051282	0	Experiment 3
Q9Y5K5	IC19_24h-VIC_24h	0.0650007715378346	0.106428324463233	0.610746921608166	64	0.543530121888278	0.839273716912979		0.0192307692307693	0	Experiment 3
Q9Y5K5	AlphaOrf6KO_24h-VIC_24h	-0.0592463543253916	0.106428324463233	-0.556678446496251	64	0.579688593632354	0.839412491432598		0.032051282051282	0	Experiment 3
Q9Y5K5	AlphaWT_24h-VIC_24h	0.084170363491272	0.106428324463233	0.79086431094149	64	0.431944208947461	0.968011261565154		0.0384615384615384	0	Experiment 3
Q9Y5K5	PolyIC_24h-VIC_24h	0.0425386543308453	0.106428324463233	0.399692981594771	64	0.690713484622942	0.875668418751348		0.032051282051282	0	Experiment 3
Q9Y5K5	Mock_24h-IC19_24h	-0.0431405965402756	0.106428324463233	-0.405348827559331	64	0.686572979645108	0.995448690988659		0.0128205128205128	0	Experiment 3
Q9Y5K5	VIC_24h-IC19_24h	-0.0650007715378346	0.106428324463233	-0.610746921608166	64	0.543530121888278	0.839273716912979		0.0192307692307693	0	Experiment 3
Q9Y5K5	AlphaOrf6KO_24h-IC19_24h	-0.124247125863226	0.106428324463233	-1.16742536810442	64	0.247369721181295	0.726584876047338		0.0128205128205128	0	Experiment 3
Q9Y5K5	AlphaWT_24h-IC19_24h	0.0191695919534374	0.106428324463233	0.180117389333323	64	0.857629515374282	0.975110590849947		0.0192307692307693	0	Experiment 3
Q9Y5K5	PolyIC_24h-IC19_24h	-0.0224621172069893	0.106428324463233	-0.211053940013395	64	0.833515767609981	0.998774961757913		0.0128205128205128	0	Experiment 3
Q9Y5K5	Mock_24h-AlphaOrf6KO_24h	0.0811065293229506	0.106428324463233	0.762076540545086	64	0.448813753985833	0.95732580494754		0.0256410256410257	0	Experiment 3
Q9Y5K5	VIC_24h-AlphaOrf6KO_24h	0.0592463543253916	0.106428324463233	0.556678446496251	64	0.579688593632354	0.839412491432598		0.032051282051282	0	Experiment 3
Q9Y5K5	IC19_24h-AlphaOrf6KO_24h	0.124247125863226	0.106428324463233	1.16742536810442	64	0.247369721181295	0.726584876047338		0.0128205128205128	0	Experiment 3
Q9Y5K5	AlphaWT_24h-AlphaOrf6KO_24h	0.143416717816664	0.106428324463233	1.34754275743774	64	0.182556735038819	0.876559254292483		0.032051282051282	0	Experiment 3
Q9Y5K5	PolyIC_24h-AlphaOrf6KO_24h	0.101785008656237	0.106428324463233	0.956371428091022	64	0.342483349070004	0.961332382951594		0.0256410256410257	0	Experiment 3
Q9Y5K5	Mock_24h-AlphaWT_24h	-0.062310188493713	0.106428324463233	-0.585466216892655	64	0.560293094250983	0.998346815477844		0.032051282051282	0	Experiment 3
Q9Y5K5	VIC_24h-AlphaWT_24h	-0.084170363491272	0.106428324463233	-0.79086431094149	64	0.431944208947461	0.968011261565154		0.0384615384615384	0	Experiment 3
Q9Y5K5	IC19_24h-AlphaWT_24h	-0.0191695919534374	0.106428324463233	-0.180117389333323	64	0.857629515374282	0.975110590849947		0.0192307692307693	0	Experiment 3
Q9Y5K5	AlphaOrf6KO_24h-AlphaWT_24h	-0.143416717816664	0.106428324463233	-1.34754275743774	64	0.182556735038819	0.876559254292483		0.032051282051282	0	Experiment 3
Q9Y5K5	PolyIC_24h-AlphaWT_24h	-0.0416317091604267	0.106428324463233	-0.391171329346718	64	0.696969867324078	0.97676511934068		0.032051282051282	0	Experiment 3
Q9Y5K5	Mock_24h-PolyIC_24h	-0.0206784793332863	0.106428324463233	-0.194294887545936	64	0.84656040427354	0.976163759331903		0.0256410256410257	0	Experiment 3
Q9Y5K5	VIC_24h-PolyIC_24h	-0.0425386543308453	0.106428324463233	-0.399692981594771	64	0.690713484622942	0.875668418751348		0.032051282051282	0	Experiment 3
Q9Y5K5	IC19_24h-PolyIC_24h	0.0224621172069893	0.106428324463233	0.211053940013395	64	0.833515767609981	0.998774961757913		0.0128205128205128	0	Experiment 3
Q9Y5K5	AlphaOrf6KO_24h-PolyIC_24h	-0.101785008656237	0.106428324463233	-0.956371428091022	64	0.342483349070004	0.961332382951594		0.0256410256410257	0	Experiment 3
Q9Y5K5	AlphaWT_24h-PolyIC_24h	0.0416317091604267	0.106428324463233	0.391171329346718	64	0.696969867324078	0.97676511934068		0.032051282051282	0	Experiment 3
Q9Y5K5	Mock_10h-Mock_24h	0.0598046147119315	0.106428324463233	0.561923858273196	64	0.576130625252563	0.966945442655211		0.0256410256410257	0	Experiment 3
Q9Y5K6	VIC_10h-Mock_10h	0.00117496510072844	0.084960570448209	0.0138295340359642	64	0.989009001325572	0.998379236387672		0.0277777777777778	0	Experiment 3
Q9Y5K6	IC19_10h-Mock_10h	-0.00102357720871572	0.084960570448209	-0.0120476734479988	64	0.990425057269548	0.997541640518251		0.0243055555555556	0	Experiment 3
Q9Y5K6	AlphaOrf6KO_10h-Mock_10h	-0.0127769666167236	0.084960570448209	-0.150387015403955	64	0.880932254617143	0.95593422675947		0.0243055555555556	0	Experiment 3
Q9Y5K6	AlphaWT_10h-Mock_10h	0.0442487555197927	0.084960570448209	0.520815188579345	64	0.604292855171316	0.904658145943376		0.03125	0	Experiment 3
Q9Y5K6	PolyIC_10h-Mock_10h	-0.00685523247974953	0.084960570448209	-0.0806872228327187	64	0.935942489367297	0.977264338957351		0.0243055555555556	0	Experiment 3
Q9Y5K6	Mock_10h-VIC_10h	-0.00117496510072844	0.084960570448209	-0.0138295340359642	64	0.989009001325572	0.998379236387672		0.0277777777777778	0	Experiment 3
Q9Y5K6	IC19_10h-VIC_10h	-0.00219854230944416	0.084960570448209	-0.025877207483963	64	0.979435798470027	0.999997180566781		0.0104166666666666	0	Experiment 3
Q9Y5K6	AlphaOrf6KO_10h-VIC_10h	-0.0139519317174521	0.084960570448209	-0.164216549439919	64	0.870078204208324	0.984551626927899		0.0104166666666666	0	Experiment 3
Q9Y5K6	AlphaWT_10h-VIC_10h	0.0430737904190643	0.084960570448209	0.506985654543381	64	0.613907323256537	0.998283721120935		0.0173611111111112	0	Experiment 3
Q9Y5K6	PolyIC_10h-VIC_10h	-0.00803019758047797	0.084960570448209	-0.0945167568686829	64	0.924993970247432	0.988190733373059		0.0104166666666666	0	Experiment 3
Q9Y5K6	Mock_10h-IC19_10h	0.00102357720871572	0.084960570448209	0.0120476734479988	64	0.990425057269548	0.997541640518251		0.0243055555555556	0	Experiment 3
Q9Y5K6	VIC_10h-IC19_10h	0.00219854230944416	0.084960570448209	0.025877207483963	64	0.979435798470027	0.999997180566781		0.0104166666666666	0	Experiment 3
Q9Y5K6	AlphaOrf6KO_10h-IC19_10h	-0.0117533894080079	0.084960570448209	-0.138339341955956	64	0.890406590502591	0.995729908027484		0.00694444444444442	0	Experiment 3
Q9Y5K6	AlphaWT_10h-IC19_10h	0.0452723327285084	0.084960570448209	0.532862862027344	64	0.595973985238578	0.995931763106506		0.0138888888888888	0	Experiment 3
Q9Y5K6	PolyIC_10h-IC19_10h	-0.00583165527103381	0.084960570448209	-0.0686395493847198	64	0.94549054254298	0.991125203059729		0.00694444444444442	0	Experiment 3
Q9Y5K6	Mock_10h-AlphaOrf6KO_10h	0.0127769666167236	0.084960570448209	0.150387015403955	64	0.880932254617143	0.95593422675947		0.0243055555555556	0	Experiment 3
Q9Y5K6	VIC_10h-AlphaOrf6KO_10h	0.0139519317174521	0.084960570448209	0.164216549439919	64	0.870078204208324	0.984551626927899		0.0104166666666666	0	Experiment 3
Q9Y5K6	IC19_10h-AlphaOrf6KO_10h	0.0117533894080079	0.084960570448209	0.138339341955956	64	0.890406590502591	0.995729908027484		0.00694444444444442	0	Experiment 3
Q9Y5K6	AlphaWT_10h-AlphaOrf6KO_10h	0.0570257221365163	0.084960570448209	0.671202203983301	64	0.504507115663493	0.999710617780321		0.0138888888888888	0	Experiment 3
Q9Y5K6	PolyIC_10h-AlphaOrf6KO_10h	0.00592173413697408	0.084960570448209	0.0696997925712364	64	0.944649933582939	0.999971971573591		0.00694444444444442	0	Experiment 3
Q9Y5K6	Mock_10h-AlphaWT_10h	-0.0442487555197927	0.084960570448209	-0.520815188579345	64	0.604292855171316	0.904658145943376		0.03125	0	Experiment 3
Q9Y5K6	VIC_10h-AlphaWT_10h	-0.0430737904190643	0.084960570448209	-0.506985654543381	64	0.613907323256537	0.998283721120935		0.0173611111111112	0	Experiment 3
Q9Y5K6	IC19_10h-AlphaWT_10h	-0.0452723327285084	0.084960570448209	-0.532862862027344	64	0.595973985238578	0.995931763106506		0.0138888888888888	0	Experiment 3
Q9Y5K6	AlphaOrf6KO_10h-AlphaWT_10h	-0.0570257221365163	0.084960570448209	-0.671202203983301	64	0.504507115663493	0.999710617780321		0.0138888888888888	0	Experiment 3
Q9Y5K6	PolyIC_10h-AlphaWT_10h	-0.0511039879995422	0.084960570448209	-0.601502411412064	64	0.549630189701869	0.999716248749812		0.0138888888888888	0	Experiment 3
Q9Y5K6	Mock_10h-PolyIC_10h	0.00685523247974953	0.084960570448209	0.0806872228327187	64	0.935942489367297	0.977264338957351		0.0243055555555556	0	Experiment 3
Q9Y5K6	VIC_10h-PolyIC_10h	0.00803019758047797	0.084960570448209	0.0945167568686829	64	0.924993970247432	0.988190733373059		0.0104166666666666	0	Experiment 3
Q9Y5K6	IC19_10h-PolyIC_10h	0.00583165527103381	0.084960570448209	0.0686395493847198	64	0.94549054254298	0.991125203059729		0.00694444444444442	0	Experiment 3
Q9Y5K6	AlphaOrf6KO_10h-PolyIC_10h	-0.00592173413697408	0.084960570448209	-0.0696997925712364	64	0.944649933582939	0.999971971573591		0.00694444444444442	0	Experiment 3
Q9Y5K6	AlphaWT_10h-PolyIC_10h	0.0511039879995422	0.084960570448209	0.601502411412064	64	0.549630189701869	0.999716248749812		0.0138888888888888	0	Experiment 3
Q9Y5K6	VIC_24h-Mock_24h	0.0879426134396735	0.084960570448209	1.03509914040987	64	0.304518022489523	0.988758287333208		0.0520833333333334	0	Experiment 3
Q9Y5K6	IC19_24h-Mock_24h	0.0658965632260008	0.084960570448209	0.77561347432537	64	0.440833903332368	0.995448690988659		0.03125	0	Experiment 3
Q9Y5K6	AlphaOrf6KO_24h-Mock_24h	0.0354771616281394	0.0849605704482091	0.417572074210186	64	0.677657598770004	0.979603316394381		0.0381944444444444	0	Experiment 3
Q9Y5K6	AlphaWT_24h-Mock_24h	0.0176635042227329	0.0849605704482089	0.207902373177924	64	0.835965371069895	0.998346815477844		0.0451388888888888	0	Experiment 3
Q9Y5K6	PolyIC_24h-Mock_24h	0.0906257569132976	0.084960570448209	1.06668018393947	64	0.29012366168467	0.853628516695893		0.0243055555555556	0	Experiment 3
Q9Y5K6	Mock_24h-VIC_24h	-0.0879426134396735	0.084960570448209	-1.03509914040987	64	0.304518022489523	0.988758287333208		0.0520833333333334	0	Experiment 3
Q9Y5K6	IC19_24h-VIC_24h	-0.0220460502136728	0.084960570448209	-0.259485666084502	64	0.796093422322165	0.930553220446435		0.0416666666666666	0	Experiment 3
Q9Y5K6	AlphaOrf6KO_24h-VIC_24h	-0.0524654518115342	0.0849605704482091	-0.617527066199684	64	0.539078211787457	0.817247261077846		0.0486111111111112	0	Experiment 3
Q9Y5K6	AlphaWT_24h-VIC_24h	-0.0702791092169407	0.0849605704482089	-0.827196767231949	64	0.411199201363581	0.967040067968798		0.0555555555555556	0	Experiment 3
Q9Y5K6	PolyIC_24h-VIC_24h	0.00268314347362405	0.084960570448209	0.0315810435295942	64	0.974904443555583	0.990220614160634		0.0347222222222222	0	Experiment 3
Q9Y5K6	Mock_24h-IC19_24h	-0.0658965632260008	0.084960570448209	-0.77561347432537	64	0.440833903332368	0.995448690988659		0.03125	0	Experiment 3
Q9Y5K6	VIC_24h-IC19_24h	0.0220460502136728	0.084960570448209	0.259485666084502	64	0.796093422322165	0.930553220446435		0.0416666666666666	0	Experiment 3
Q9Y5K6	AlphaOrf6KO_24h-IC19_24h	-0.0304194015978614	0.0849605704482091	-0.358041400115183	64	0.721490546381816	0.955028724861814		0.0277777777777778	0	Experiment 3
Q9Y5K6	AlphaWT_24h-IC19_24h	-0.0482330590032679	0.084960570448209	-0.567711101147446	64	0.572217414098246	0.930367936176013		0.0347222222222222	0	Experiment 3
Q9Y5K6	PolyIC_24h-IC19_24h	0.0247291936872968	0.084960570448209	0.291066709614096	64	0.771941522162103	0.998774961757913		0.0138888888888888	0	Experiment 3
Q9Y5K6	Mock_24h-AlphaOrf6KO_24h	-0.0354771616281394	0.0849605704482091	-0.417572074210186	64	0.677657598770004	0.979603316394381		0.0381944444444444	0	Experiment 3
Q9Y5K6	VIC_24h-AlphaOrf6KO_24h	0.0524654518115342	0.0849605704482091	0.617527066199684	64	0.539078211787457	0.817247261077846		0.0486111111111112	0	Experiment 3
Q9Y5K6	IC19_24h-AlphaOrf6KO_24h	0.0304194015978614	0.0849605704482091	0.358041400115183	64	0.721490546381816	0.955028724861814		0.0277777777777778	0	Experiment 3
Q9Y5K6	AlphaWT_24h-AlphaOrf6KO_24h	-0.0178136574054065	0.0849605704482091	-0.209669701032263	64	0.834591486307017	0.999422957703484		0.0416666666666666	0	Experiment 3
Q9Y5K6	PolyIC_24h-AlphaOrf6KO_24h	0.0551485952851582	0.0849605704482091	0.649108109729278	64	0.518591189257253	0.989431600981015		0.0208333333333334	0	Experiment 3
Q9Y5K6	Mock_24h-AlphaWT_24h	-0.0176635042227329	0.0849605704482089	-0.207902373177924	64	0.835965371069895	0.998346815477844		0.0451388888888888	0	Experiment 3
Q9Y5K6	VIC_24h-AlphaWT_24h	0.0702791092169407	0.0849605704482089	0.827196767231949	64	0.411199201363581	0.967040067968798		0.0555555555555556	0	Experiment 3
Q9Y5K6	IC19_24h-AlphaWT_24h	0.0482330590032679	0.084960570448209	0.567711101147446	64	0.572217414098246	0.930367936176013		0.0347222222222222	0	Experiment 3
Q9Y5K6	AlphaOrf6KO_24h-AlphaWT_24h	0.0178136574054065	0.0849605704482091	0.209669701032263	64	0.834591486307017	0.999422957703484		0.0416666666666666	0	Experiment 3
Q9Y5K6	PolyIC_24h-AlphaWT_24h	0.0729622526905647	0.0849605704482089	0.858777810761543	64	0.393668183641241	0.948144557538473		0.0277777777777778	0	Experiment 3
Q9Y5K6	Mock_24h-PolyIC_24h	-0.0906257569132976	0.084960570448209	-1.06668018393947	64	0.29012366168467	0.853628516695893		0.0243055555555556	0	Experiment 3
Q9Y5K6	VIC_24h-PolyIC_24h	-0.00268314347362405	0.084960570448209	-0.0315810435295942	64	0.974904443555583	0.990220614160634		0.0347222222222222	0	Experiment 3
Q9Y5K6	IC19_24h-PolyIC_24h	-0.0247291936872968	0.084960570448209	-0.291066709614096	64	0.771941522162103	0.998774961757913		0.0138888888888888	0	Experiment 3
Q9Y5K6	AlphaOrf6KO_24h-PolyIC_24h	-0.0551485952851582	0.0849605704482091	-0.649108109729278	64	0.518591189257253	0.989431600981015		0.0208333333333334	0	Experiment 3
Q9Y5K6	AlphaWT_24h-PolyIC_24h	-0.0729622526905647	0.0849605704482089	-0.858777810761543	64	0.393668183641241	0.948144557538473		0.0277777777777778	0	Experiment 3
Q9Y5K6	Mock_10h-Mock_24h	0.0128714707327208	0.084960570448209	0.151499344517315	64	0.880058372018785	0.989103727464904		0.0416666666666666	0	Experiment 3
Q9Y5K8	VIC_10h-Mock_10h	0.108705419515532	0.29738690767181	0.365535323550615	64	0.715917215522107	0.986057149909545		0	0	Experiment 3
Q9Y5K8	IC19_10h-Mock_10h	0.139129914068549	0.29738690767181	0.467841423006051	64	0.641487254635141	0.895206461211781		0	0	Experiment 3
Q9Y5K8	AlphaOrf6KO_10h-Mock_10h	0.0400767838939284	0.29738690767181	0.134763107790059	64	0.893222104818576	0.96104703097155		0	0	Experiment 3
Q9Y5K8	AlphaWT_10h-Mock_10h	-0.20792913925694	0.29738690767181	-0.699187267135533	64	0.486968360277997	0.861597643684616		0	0	Experiment 3
Q9Y5K8	PolyIC_10h-Mock_10h	0.147268122542174	0.29738690767181	0.495207148475737	64	0.622149904672838	0.830323022939321		0	0	Experiment 3
Q9Y5K8	Mock_10h-VIC_10h	-0.108705419515532	0.29738690767181	-0.365535323550615	64	0.715917215522107	0.986057149909545		0	0	Experiment 3
Q9Y5K8	IC19_10h-VIC_10h	0.0304244945530167	0.29738690767181	0.102306099455436	64	0.918833588273512	0.999997180566781		0	0	Experiment 3
Q9Y5K8	AlphaOrf6KO_10h-VIC_10h	-0.0686286356216035	0.29738690767181	-0.230772215760556	64	0.818227897004532	0.977460048874952		0	0	Experiment 3
Q9Y5K8	AlphaWT_10h-VIC_10h	-0.316634558772472	0.29738690767181	-1.06472259068615	64	0.291002058644483	0.969102686448393		0	0	Experiment 3
Q9Y5K8	PolyIC_10h-VIC_10h	0.0385627030266425	0.29738690767181	0.129671824925123	64	0.897232762442735	0.98204665065226		0	0	Experiment 3
Q9Y5K8	Mock_10h-IC19_10h	-0.139129914068549	0.29738690767181	-0.467841423006051	64	0.641487254635141	0.895206461211781		0	0	Experiment 3
Q9Y5K8	VIC_10h-IC19_10h	-0.0304244945530167	0.29738690767181	-0.102306099455436	64	0.918833588273512	0.999997180566781		0	0	Experiment 3
Q9Y5K8	AlphaOrf6KO_10h-IC19_10h	-0.0990531301746201	0.29738690767181	-0.333078315215992	64	0.740163860233102	0.995729908027484		0	0	Experiment 3
Q9Y5K8	AlphaWT_10h-IC19_10h	-0.347059053325488	0.29738690767181	-1.16702869014158	64	0.247528710196816	0.929239201590345		0	0	Experiment 3
Q9Y5K8	PolyIC_10h-IC19_10h	0.00813820847362584	0.29738690767181	0.0273657254696868	64	0.978253188823882	0.997357052831141		0	0	Experiment 3
Q9Y5K8	Mock_10h-AlphaOrf6KO_10h	-0.0400767838939284	0.29738690767181	-0.134763107790059	64	0.893222104818576	0.96104703097155		0	0	Experiment 3
Q9Y5K8	VIC_10h-AlphaOrf6KO_10h	0.0686286356216035	0.29738690767181	0.230772215760556	64	0.818227897004532	0.977460048874952		0	0	Experiment 3
Q9Y5K8	IC19_10h-AlphaOrf6KO_10h	0.0990531301746201	0.29738690767181	0.333078315215992	64	0.740163860233102	0.995729908027484		0	0	Experiment 3
Q9Y5K8	AlphaWT_10h-AlphaOrf6KO_10h	-0.248005923150868	0.29738690767181	-0.833950374925592	64	0.407410824331058	0.999710617780321		0	0	Experiment 3
Q9Y5K8	PolyIC_10h-AlphaOrf6KO_10h	0.107191338648246	0.29738690767181	0.360444040685679	64	0.719702004329143	0.999971971573591		0	0	Experiment 3
Q9Y5K8	Mock_10h-AlphaWT_10h	0.20792913925694	0.29738690767181	0.699187267135533	64	0.486968360277997	0.861597643684616		0	0	Experiment 3
Q9Y5K8	VIC_10h-AlphaWT_10h	0.316634558772472	0.29738690767181	1.06472259068615	64	0.291002058644483	0.969102686448393		0	0	Experiment 3
Q9Y5K8	IC19_10h-AlphaWT_10h	0.347059053325488	0.29738690767181	1.16702869014158	64	0.247528710196816	0.929239201590345		0	0	Experiment 3
Q9Y5K8	AlphaOrf6KO_10h-AlphaWT_10h	0.248005923150868	0.29738690767181	0.833950374925592	64	0.407410824331058	0.999710617780321		0	0	Experiment 3
Q9Y5K8	PolyIC_10h-AlphaWT_10h	0.355197261799114	0.29738690767181	1.19439441561127	64	0.236731625883958	0.999716248749812		0	0	Experiment 3
Q9Y5K8	Mock_10h-PolyIC_10h	-0.147268122542174	0.29738690767181	-0.495207148475737	64	0.622149904672838	0.830323022939321		0	0	Experiment 3
Q9Y5K8	VIC_10h-PolyIC_10h	-0.0385627030266425	0.29738690767181	-0.129671824925123	64	0.897232762442735	0.98204665065226		0	0	Experiment 3
Q9Y5K8	IC19_10h-PolyIC_10h	-0.00813820847362584	0.29738690767181	-0.0273657254696868	64	0.978253188823882	0.997357052831141		0	0	Experiment 3
Q9Y5K8	AlphaOrf6KO_10h-PolyIC_10h	-0.107191338648246	0.29738690767181	-0.360444040685679	64	0.719702004329143	0.999971971573591		0	0	Experiment 3
Q9Y5K8	AlphaWT_10h-PolyIC_10h	-0.355197261799114	0.29738690767181	-1.19439441561127	64	0.236731625883958	0.999716248749812		0	0	Experiment 3
Q9Y5K8	VIC_24h-Mock_24h	0.0507956645756724	0.29738690767181	0.170806660499424	64	0.864914651725084	0.995052524503172		0	0	Experiment 3
Q9Y5K8	IC19_24h-Mock_24h	0.151250600019488	0.29738690767181	0.508598718092878	64	0.612782349378715	0.995448690988659		0	0	Experiment 3
Q9Y5K8	AlphaOrf6KO_24h-Mock_24h	0.0249170940070785	0.29738690767181	0.0837867887397936	64	0.933487481151365	0.996188143322657		0	0	Experiment 3
Q9Y5K8	AlphaWT_24h-Mock_24h	0.187308373959541	0.29738690767181	0.629847411326699	64	0.531036702738538	0.998346815477844		0	0	Experiment 3
Q9Y5K8	PolyIC_24h-Mock_24h	0.559013200565576	0.29738690767181	1.87975054094342	64	0.0646955647586143	0.578752705247796		0	0	Experiment 3
Q9Y5K8	Mock_24h-VIC_24h	-0.0507956645756724	0.29738690767181	-0.170806660499424	64	0.864914651725084	0.995052524503172		0	0	Experiment 3
Q9Y5K8	IC19_24h-VIC_24h	0.100454935443815	0.29738690767181	0.337792057593454	64	0.736625382455741	0.907085592259815		0	0	Experiment 3
Q9Y5K8	AlphaOrf6KO_24h-VIC_24h	-0.025878570568594	0.29738690767181	-0.0870198717596304	64	0.930927411005067	0.981650374804695		0	0	Experiment 3
Q9Y5K8	AlphaWT_24h-VIC_24h	0.136512709383869	0.29738690767181	0.459040750827275	64	0.647760187165859	0.979108635904681		0	0	Experiment 3
Q9Y5K8	PolyIC_24h-VIC_24h	0.508217535989904	0.29738690767181	1.708943880444	64	0.0923069496481315	0.404492997359387		0	0	Experiment 3
Q9Y5K8	Mock_24h-IC19_24h	-0.151250600019488	0.29738690767181	-0.508598718092878	64	0.612782349378715	0.995448690988659		0	0	Experiment 3
Q9Y5K8	VIC_24h-IC19_24h	-0.100454935443815	0.29738690767181	-0.337792057593454	64	0.736625382455741	0.907085592259815		0	0	Experiment 3
Q9Y5K8	AlphaOrf6KO_24h-IC19_24h	-0.126333506012409	0.29738690767181	-0.424811929353084	64	0.672398607316438	0.93613187932482		0	0	Experiment 3
Q9Y5K8	AlphaWT_24h-IC19_24h	0.0360577739400539	0.29738690767181	0.121248693233821	64	0.903873939208341	0.98257642347526		0	0	Experiment 3
Q9Y5K8	PolyIC_24h-IC19_24h	0.407762600546089	0.29738690767181	1.37115182285055	64	0.175116549807922	0.998774961757913		0	0	Experiment 3
Q9Y5K8	Mock_24h-AlphaOrf6KO_24h	-0.0249170940070785	0.29738690767181	-0.0837867887397936	64	0.933487481151365	0.996188143322657		0	0	Experiment 3
Q9Y5K8	VIC_24h-AlphaOrf6KO_24h	0.025878570568594	0.29738690767181	0.0870198717596304	64	0.930927411005067	0.981650374804695		0	0	Experiment 3
Q9Y5K8	IC19_24h-AlphaOrf6KO_24h	0.126333506012409	0.29738690767181	0.424811929353084	64	0.672398607316438	0.93613187932482		0	0	Experiment 3
Q9Y5K8	AlphaWT_24h-AlphaOrf6KO_24h	0.162391279952463	0.29738690767181	0.546060622586905	64	0.586922792750932	0.995670895042174		0	0	Experiment 3
Q9Y5K8	PolyIC_24h-AlphaOrf6KO_24h	0.534096106558498	0.29738690767181	1.79596375220363	64	0.0772205556876913	0.747415004890912		0	0	Experiment 3
Q9Y5K8	Mock_24h-AlphaWT_24h	-0.187308373959541	0.29738690767181	-0.629847411326699	64	0.531036702738538	0.998346815477844		0	0	Experiment 3
Q9Y5K8	VIC_24h-AlphaWT_24h	-0.136512709383869	0.29738690767181	-0.459040750827275	64	0.647760187165859	0.979108635904681		0	0	Experiment 3
Q9Y5K8	IC19_24h-AlphaWT_24h	-0.0360577739400539	0.29738690767181	-0.121248693233821	64	0.903873939208341	0.98257642347526		0	0	Experiment 3
Q9Y5K8	AlphaOrf6KO_24h-AlphaWT_24h	-0.162391279952463	0.29738690767181	-0.546060622586905	64	0.586922792750932	0.995670895042174		0	0	Experiment 3
Q9Y5K8	PolyIC_24h-AlphaWT_24h	0.371704826606035	0.29738690767181	1.24990312961673	64	0.215886242624814	0.921982779182164		0	0	Experiment 3
Q9Y5K8	Mock_24h-PolyIC_24h	-0.559013200565576	0.29738690767181	-1.87975054094342	64	0.0646955647586143	0.578752705247796		0	0	Experiment 3
Q9Y5K8	VIC_24h-PolyIC_24h	-0.508217535989904	0.29738690767181	-1.708943880444	64	0.0923069496481315	0.404492997359387		0	0	Experiment 3
Q9Y5K8	IC19_24h-PolyIC_24h	-0.407762600546089	0.29738690767181	-1.37115182285055	64	0.175116549807922	0.998774961757913		0	0	Experiment 3
Q9Y5K8	AlphaOrf6KO_24h-PolyIC_24h	-0.534096106558498	0.29738690767181	-1.79596375220363	64	0.0772205556876913	0.747415004890912		0	0	Experiment 3
Q9Y5K8	AlphaWT_24h-PolyIC_24h	-0.371704826606035	0.29738690767181	-1.24990312961673	64	0.215886242624814	0.921982779182164		0	0	Experiment 3
Q9Y5K8	Mock_10h-Mock_24h	0.23693650059178	0.29738690767181	0.796728082102586	64	0.428554713901512	0.918813804552958		0	0	Experiment 3
Q9Y5L0	VIC_10h-Mock_10h	-0.100002389153266	0.200404652582364	-0.499002332853355	64	0.619488671519768	0.986057149909545		0	0	Experiment 3
Q9Y5L0	IC19_10h-Mock_10h	-0.0978077613044465	0.200404652582364	-0.488051350326053	64	0.627181399617489	0.891472199410029		0	0	Experiment 3
Q9Y5L0	AlphaOrf6KO_10h-Mock_10h	-0.142756431843248	0.200404652582364	-0.712340906279988	64	0.478842644328643	0.750936674886753		0.0208333333333334	0	Experiment 3
Q9Y5L0	AlphaWT_10h-Mock_10h	-0.105449237535106	0.200404652582364	-0.526181583991758	64	0.600580787901706	0.904035473199366		0	0	Experiment 3
Q9Y5L0	PolyIC_10h-Mock_10h	-0.00660854520420748	0.200404652582364	-0.0329760068893182	64	0.973796349429186	0.990349272450163		0	0	Experiment 3
Q9Y5L0	Mock_10h-VIC_10h	0.100002389153266	0.200404652582364	0.499002332853355	64	0.619488671519768	0.986057149909545		0	0	Experiment 3
Q9Y5L0	IC19_10h-VIC_10h	0.00219462784881945	0.200404652582364	0.0109509825273017	64	0.991296620160219	0.999997180566781		0	0	Experiment 3
Q9Y5L0	AlphaOrf6KO_10h-VIC_10h	-0.0427540426899816	0.200404652582364	-0.213338573426633	64	0.831741033589308	0.980509735245158		0.0208333333333334	0	Experiment 3
Q9Y5L0	AlphaWT_10h-VIC_10h	-0.00544684838184049	0.200404652582364	-0.027179251138403	64	0.978401337812546	0.998283721120935		0	0	Experiment 3
Q9Y5L0	PolyIC_10h-VIC_10h	0.0933938439490584	0.200404652582364	0.466026325964037	64	0.642778894447695	0.911560579058603		0	0	Experiment 3
Q9Y5L0	Mock_10h-IC19_10h	0.0978077613044465	0.200404652582364	0.488051350326053	64	0.627181399617489	0.891472199410029		0	0	Experiment 3
Q9Y5L0	VIC_10h-IC19_10h	-0.00219462784881945	0.200404652582364	-0.0109509825273017	64	0.991296620160219	0.999997180566781		0	0	Experiment 3
Q9Y5L0	AlphaOrf6KO_10h-IC19_10h	-0.044948670538801	0.200404652582364	-0.224289555953935	64	0.823246505912788	0.995729908027484		0.0208333333333334	0	Experiment 3
Q9Y5L0	AlphaWT_10h-IC19_10h	-0.00764147623065993	0.200404652582364	-0.0381302336657048	64	0.969702537025822	0.995931763106506		0	0	Experiment 3
Q9Y5L0	PolyIC_10h-IC19_10h	0.091199216100239	0.200404652582364	0.455075343436735	64	0.650595069167369	0.929767824192076		0	0	Experiment 3
Q9Y5L0	Mock_10h-AlphaOrf6KO_10h	0.142756431843248	0.200404652582364	0.712340906279988	64	0.478842644328643	0.750936674886753		0.0208333333333334	0	Experiment 3
Q9Y5L0	VIC_10h-AlphaOrf6KO_10h	0.0427540426899816	0.200404652582364	0.213338573426633	64	0.831741033589308	0.980509735245158		0.0208333333333334	0	Experiment 3
Q9Y5L0	IC19_10h-AlphaOrf6KO_10h	0.044948670538801	0.200404652582364	0.224289555953935	64	0.823246505912788	0.995729908027484		0.0208333333333334	0	Experiment 3
Q9Y5L0	AlphaWT_10h-AlphaOrf6KO_10h	0.0373071943081411	0.200404652582364	0.18615932228823	64	0.852908623883843	0.999710617780321		0.0208333333333334	0	Experiment 3
Q9Y5L0	PolyIC_10h-AlphaOrf6KO_10h	0.13614788663904	0.200404652582364	0.67936489939067	64	0.499356428731963	0.999971971573591		0.0208333333333334	0	Experiment 3
Q9Y5L0	Mock_10h-AlphaWT_10h	0.105449237535106	0.200404652582364	0.526181583991758	64	0.600580787901706	0.904035473199366		0	0	Experiment 3
Q9Y5L0	VIC_10h-AlphaWT_10h	0.00544684838184049	0.200404652582364	0.027179251138403	64	0.978401337812546	0.998283721120935		0	0	Experiment 3
Q9Y5L0	IC19_10h-AlphaWT_10h	0.00764147623065993	0.200404652582364	0.0381302336657048	64	0.969702537025822	0.995931763106506		0	0	Experiment 3
Q9Y5L0	AlphaOrf6KO_10h-AlphaWT_10h	-0.0373071943081411	0.200404652582364	-0.18615932228823	64	0.852908623883843	0.999710617780321		0.0208333333333334	0	Experiment 3
Q9Y5L0	PolyIC_10h-AlphaWT_10h	0.0988406923308989	0.200404652582364	0.49320557710244	64	0.623555474737946	0.999716248749812		0	0	Experiment 3
Q9Y5L0	Mock_10h-PolyIC_10h	0.00660854520420748	0.200404652582364	0.0329760068893182	64	0.973796349429186	0.990349272450163		0	0	Experiment 3
Q9Y5L0	VIC_10h-PolyIC_10h	-0.0933938439490584	0.200404652582364	-0.466026325964037	64	0.642778894447695	0.911560579058603		0	0	Experiment 3
Q9Y5L0	IC19_10h-PolyIC_10h	-0.091199216100239	0.200404652582364	-0.455075343436735	64	0.650595069167369	0.929767824192076		0	0	Experiment 3
Q9Y5L0	AlphaOrf6KO_10h-PolyIC_10h	-0.13614788663904	0.200404652582364	-0.67936489939067	64	0.499356428731963	0.999971971573591		0.0208333333333334	0	Experiment 3
Q9Y5L0	AlphaWT_10h-PolyIC_10h	-0.0988406923308989	0.200404652582364	-0.49320557710244	64	0.623555474737946	0.999716248749812		0	0	Experiment 3
Q9Y5L0	VIC_24h-Mock_24h	0.198312387425828	0.200404652582364	0.989559797491845	64	0.326115895594617	0.993059039331188		0.0208333333333334	0	Experiment 3
Q9Y5L0	IC19_24h-Mock_24h	0.194396705868089	0.200404652582364	0.970020921985302	64	0.335687817568854	0.995448690988659		0.0208333333333334	0	Experiment 3
Q9Y5L0	AlphaOrf6KO_24h-Mock_24h	0.190085795430731	0.200404652582365	0.948509892267134	64	0.346437871739896	0.919884707209462		0.0208333333333334	0	Experiment 3
Q9Y5L0	AlphaWT_24h-Mock_24h	-0.0474506161647597	0.200404652582364	-0.236774024721098	64	0.813588325603691	0.998346815477844		0.0208333333333334	0	Experiment 3
Q9Y5L0	PolyIC_24h-Mock_24h	0.258109060093674	0.200404652582364	1.28793946032562	64	0.202404462883359	0.788416787451712		0.0416666666666666	0	Experiment 3
Q9Y5L0	Mock_24h-VIC_24h	-0.198312387425828	0.200404652582364	-0.989559797491845	64	0.326115895594617	0.993059039331188		0.0208333333333334	0	Experiment 3
Q9Y5L0	IC19_24h-VIC_24h	-0.00391568155773867	0.200404652582364	-0.0195388755065423	64	0.98447201262861	0.994239407545141		0	0	Experiment 3
Q9Y5L0	AlphaOrf6KO_24h-VIC_24h	-0.00822659199509681	0.200404652582365	-0.041049905224709	64	0.967383904915619	0.992697416825305		0	0	Experiment 3
Q9Y5L0	AlphaWT_24h-VIC_24h	-0.245763003590588	0.200404652582364	-1.22633382221294	64	0.224565991757426	0.905310629033652		0	0	Experiment 3
Q9Y5L0	PolyIC_24h-VIC_24h	0.0597966726678465	0.200404652582364	0.298379662833779	64	0.766380020743726	0.9124945088275		0.0208333333333334	0	Experiment 3
Q9Y5L0	Mock_24h-IC19_24h	-0.194396705868089	0.200404652582364	-0.970020921985302	64	0.335687817568854	0.995448690988659		0.0208333333333334	0	Experiment 3
Q9Y5L0	VIC_24h-IC19_24h	0.00391568155773867	0.200404652582364	0.0195388755065423	64	0.98447201262861	0.994239407545141		0	0	Experiment 3
Q9Y5L0	AlphaOrf6KO_24h-IC19_24h	-0.00431091043735814	0.200404652582365	-0.0215110297181668	64	0.982904931213368	0.995720123818179		0	0	Experiment 3
Q9Y5L0	AlphaWT_24h-IC19_24h	-0.241847322032849	0.200404652582364	-1.2067949467064	64	0.231952818049622	0.855680948088697		0	0	Experiment 3
Q9Y5L0	PolyIC_24h-IC19_24h	0.0637123542255852	0.200404652582364	0.317918538340321	64	0.751581753704552	0.998774961757913		0.0208333333333334	0	Experiment 3
Q9Y5L0	Mock_24h-AlphaOrf6KO_24h	-0.190085795430731	0.200404652582365	-0.948509892267134	64	0.346437871739896	0.919884707209462		0.0208333333333334	0	Experiment 3
Q9Y5L0	VIC_24h-AlphaOrf6KO_24h	0.00822659199509681	0.200404652582365	0.041049905224709	64	0.967383904915619	0.992697416825305		0	0	Experiment 3
Q9Y5L0	IC19_24h-AlphaOrf6KO_24h	0.00431091043735814	0.200404652582365	0.0215110297181668	64	0.982904931213368	0.995720123818179		0	0	Experiment 3
Q9Y5L0	AlphaWT_24h-AlphaOrf6KO_24h	-0.237536411595491	0.200404652582364	-1.18528391698823	64	0.24028767004976	0.908372877960734		0	0	Experiment 3
Q9Y5L0	PolyIC_24h-AlphaOrf6KO_24h	0.0680232646629433	0.200404652582365	0.339429568058488	64	0.735397480203376	0.997851558317951		0.0208333333333334	0	Experiment 3
Q9Y5L0	Mock_24h-AlphaWT_24h	0.0474506161647597	0.200404652582364	0.236774024721098	64	0.813588325603691	0.998346815477844		0.0208333333333334	0	Experiment 3
Q9Y5L0	VIC_24h-AlphaWT_24h	0.245763003590588	0.200404652582364	1.22633382221294	64	0.224565991757426	0.905310629033652		0	0	Experiment 3
Q9Y5L0	IC19_24h-AlphaWT_24h	0.241847322032849	0.200404652582364	1.2067949467064	64	0.231952818049622	0.855680948088697		0	0	Experiment 3
Q9Y5L0	AlphaOrf6KO_24h-AlphaWT_24h	0.237536411595491	0.200404652582364	1.18528391698823	64	0.24028767004976	0.908372877960734		0	0	Experiment 3
Q9Y5L0	PolyIC_24h-AlphaWT_24h	0.305559676258434	0.200404652582364	1.52471348504672	64	0.132257265106975	0.846514297963452		0.0208333333333334	0	Experiment 3
Q9Y5L0	Mock_24h-PolyIC_24h	-0.258109060093674	0.200404652582364	-1.28793946032562	64	0.202404462883359	0.788416787451712		0.0416666666666666	0	Experiment 3
Q9Y5L0	VIC_24h-PolyIC_24h	-0.0597966726678465	0.200404652582364	-0.298379662833779	64	0.766380020743726	0.9124945088275		0.0208333333333334	0	Experiment 3
Q9Y5L0	IC19_24h-PolyIC_24h	-0.0637123542255852	0.200404652582364	-0.317918538340321	64	0.751581753704552	0.998774961757913		0.0208333333333334	0	Experiment 3
Q9Y5L0	AlphaOrf6KO_24h-PolyIC_24h	-0.0680232646629433	0.200404652582365	-0.339429568058488	64	0.735397480203376	0.997851558317951		0.0208333333333334	0	Experiment 3
Q9Y5L0	AlphaWT_24h-PolyIC_24h	-0.305559676258434	0.200404652582364	-1.52471348504672	64	0.132257265106975	0.846514297963452		0.0208333333333334	0	Experiment 3
Q9Y5L0	Mock_10h-Mock_24h	0.3202422821743	0.200404652582364	1.5979782806823	64	0.11497378870015	0.676333243021785		0.0208333333333334	0	Experiment 3
Q9Y5L4	VIC_10h-Mock_10h	0.0802833674400817	0.0977350702633815	0.821438683409445	64	0.414445993124659	0.986057149909545		0	0	Experiment 3
Q9Y5L4	IC19_10h-Mock_10h	0.0519279885983349	0.0977350702633815	0.531313769544511	64	0.597040629982717	0.884277759559501		0	0	Experiment 3
Q9Y5L4	AlphaOrf6KO_10h-Mock_10h	-0.0996327446228191	0.0977350702633815	-1.01941651399363	64	0.311843463068162	0.617926833598937		0	0	Experiment 3
Q9Y5L4	AlphaWT_10h-Mock_10h	0.00533290200012312	0.0977350702633815	0.0545648761059029	64	0.956655099037544	0.986570715513583		0	0	Experiment 3
Q9Y5L4	PolyIC_10h-Mock_10h	-0.104944108326007	0.0977350702633815	-1.07376101580731	64	0.286961666060568	0.595627380646942		0	0	Experiment 3
Q9Y5L4	Mock_10h-VIC_10h	-0.0802833674400817	0.0977350702633815	-0.821438683409445	64	0.414445993124659	0.986057149909545		0	0	Experiment 3
Q9Y5L4	IC19_10h-VIC_10h	-0.0283553788417468	0.0977350702633815	-0.290124913864933	64	0.772658637375593	0.999997180566781		0	0	Experiment 3
Q9Y5L4	AlphaOrf6KO_10h-VIC_10h	-0.179916112062901	0.0977350702633815	-1.84085519740308	64	0.0702789385464244	0.529894655784081		0	0	Experiment 3
Q9Y5L4	AlphaWT_10h-VIC_10h	-0.0749504654399586	0.0977350702633814	-0.766873807303542	64	0.445976268145076	0.998283721120935		0	0	Experiment 3
Q9Y5L4	PolyIC_10h-VIC_10h	-0.185227475766089	0.0977350702633815	-1.89519969921675	64	0.0625842181709158	0.372546782348324		0	0	Experiment 3
Q9Y5L4	Mock_10h-IC19_10h	-0.0519279885983349	0.0977350702633815	-0.531313769544511	64	0.597040629982717	0.884277759559501		0	0	Experiment 3
Q9Y5L4	VIC_10h-IC19_10h	0.0283553788417468	0.0977350702633815	0.290124913864933	64	0.772658637375593	0.999997180566781		0	0	Experiment 3
Q9Y5L4	AlphaOrf6KO_10h-IC19_10h	-0.151560733221154	0.0977350702633815	-1.55073028353814	64	0.125897660630355	0.754608511984184		0	0	Experiment 3
Q9Y5L4	AlphaWT_10h-IC19_10h	-0.0465950865982118	0.0977350702633814	-0.476748893438609	64	0.635164764147993	0.995931763106506		0	0	Experiment 3
Q9Y5L4	PolyIC_10h-IC19_10h	-0.156872096924342	0.0977350702633815	-1.60507478535182	64	0.113401002456003	0.543058136619128		0	0	Experiment 3
Q9Y5L4	Mock_10h-AlphaOrf6KO_10h	0.0996327446228191	0.0977350702633815	1.01941651399363	64	0.311843463068162	0.617926833598937		0	0	Experiment 3
Q9Y5L4	VIC_10h-AlphaOrf6KO_10h	0.179916112062901	0.0977350702633815	1.84085519740308	64	0.0702789385464244	0.529894655784081		0	0	Experiment 3
Q9Y5L4	IC19_10h-AlphaOrf6KO_10h	0.151560733221154	0.0977350702633815	1.55073028353814	64	0.125897660630355	0.754608511984184		0	0	Experiment 3
Q9Y5L4	AlphaWT_10h-AlphaOrf6KO_10h	0.104965646622942	0.0977350702633814	1.07398139009954	64	0.286863639901649	0.999710617780321		0	0	Experiment 3
Q9Y5L4	PolyIC_10h-AlphaOrf6KO_10h	-0.00531136370318813	0.0977350702633815	-0.0543445018136765	64	0.956829983264551	0.999971971573591		0	0	Experiment 3
Q9Y5L4	Mock_10h-AlphaWT_10h	-0.00533290200012312	0.0977350702633815	-0.0545648761059029	64	0.956655099037544	0.986570715513583		0	0	Experiment 3
Q9Y5L4	VIC_10h-AlphaWT_10h	0.0749504654399586	0.0977350702633814	0.766873807303542	64	0.445976268145076	0.998283721120935		0	0	Experiment 3
Q9Y5L4	IC19_10h-AlphaWT_10h	0.0465950865982118	0.0977350702633814	0.476748893438609	64	0.635164764147993	0.995931763106506		0	0	Experiment 3
Q9Y5L4	AlphaOrf6KO_10h-AlphaWT_10h	-0.104965646622942	0.0977350702633814	-1.07398139009954	64	0.286863639901649	0.999710617780321		0	0	Experiment 3
Q9Y5L4	PolyIC_10h-AlphaWT_10h	-0.11027701032613	0.0977350702633814	-1.12832589191321	64	0.263394326282522	0.999716248749812		0	0	Experiment 3
Q9Y5L4	Mock_10h-PolyIC_10h	0.104944108326007	0.0977350702633815	1.07376101580731	64	0.286961666060568	0.595627380646942		0	0	Experiment 3
Q9Y5L4	VIC_10h-PolyIC_10h	0.185227475766089	0.0977350702633815	1.89519969921675	64	0.0625842181709158	0.372546782348324		0	0	Experiment 3
Q9Y5L4	IC19_10h-PolyIC_10h	0.156872096924342	0.0977350702633815	1.60507478535182	64	0.113401002456003	0.543058136619128		0	0	Experiment 3
Q9Y5L4	AlphaOrf6KO_10h-PolyIC_10h	0.00531136370318813	0.0977350702633815	0.0543445018136765	64	0.956829983264551	0.999971971573591		0	0	Experiment 3
Q9Y5L4	AlphaWT_10h-PolyIC_10h	0.11027701032613	0.0977350702633814	1.12832589191321	64	0.263394326282522	0.999716248749812		0	0	Experiment 3
Q9Y5L4	VIC_24h-Mock_24h	0.0605586208709177	0.0977350702633815	0.619620170198079	64	0.537707646694512	0.993059039331188		0.0208333333333334	0	Experiment 3
Q9Y5L4	IC19_24h-Mock_24h	0.073526085786367	0.0977350702633815	0.752299922517323	64	0.454628776908238	0.995448690988659		0.0208333333333334	0	Experiment 3
Q9Y5L4	AlphaOrf6KO_24h-Mock_24h	-0.0668000237005427	0.0977350702633816	-0.683480592181767	64	0.496770293635542	0.960249513321401		0.0416666666666666	0	Experiment 3
Q9Y5L4	AlphaWT_24h-Mock_24h	-0.07180023299981	0.0977350702633814	-0.7346414424865	64	0.465241203346857	0.998346815477844		0.0208333333333334	0	Experiment 3
Q9Y5L4	PolyIC_24h-Mock_24h	-0.0477335351630425	0.0977350702633815	-0.488397205162975	64	0.626937805628322	0.950641752183486		0.0208333333333334	0	Experiment 3
Q9Y5L4	Mock_24h-VIC_24h	-0.0605586208709177	0.0977350702633815	-0.619620170198079	64	0.537707646694512	0.993059039331188		0.0208333333333334	0	Experiment 3
Q9Y5L4	IC19_24h-VIC_24h	0.0129674649154493	0.0977350702633815	0.132679752319243	64	0.894862936172205	0.961894817009977		0	0	Experiment 3
Q9Y5L4	AlphaOrf6KO_24h-VIC_24h	-0.12735864457146	0.0977350702633816	-1.30310076237985	64	0.19720923199841	0.575251322647818		0.0208333333333334	0	Experiment 3
Q9Y5L4	AlphaWT_24h-VIC_24h	-0.132358853870728	0.0977350702633814	-1.35426161268458	64	0.18041532829559	0.887988861931196		0	0	Experiment 3
Q9Y5L4	PolyIC_24h-VIC_24h	-0.10829215603396	0.0977350702633815	-1.10801737536105	64	0.27200108803007	0.629530633612454		0	0	Experiment 3
Q9Y5L4	Mock_24h-IC19_24h	-0.073526085786367	0.0977350702633815	-0.752299922517323	64	0.454628776908238	0.995448690988659		0.0208333333333334	0	Experiment 3
Q9Y5L4	VIC_24h-IC19_24h	-0.0129674649154493	0.0977350702633815	-0.132679752319243	64	0.894862936172205	0.961894817009977		0	0	Experiment 3
Q9Y5L4	AlphaOrf6KO_24h-IC19_24h	-0.14032610948691	0.0977350702633816	-1.43578051469909	64	0.155934614396185	0.627197976556554		0.0208333333333334	0	Experiment 3
Q9Y5L4	AlphaWT_24h-IC19_24h	-0.145326318786177	0.0977350702633814	-1.48694136500382	64	0.141940587366495	0.794088828806116		0	0	Experiment 3
Q9Y5L4	PolyIC_24h-IC19_24h	-0.121259620949409	0.0977350702633815	-1.2406971276803	64	0.219246602841274	0.998774961757913		0	0	Experiment 3
Q9Y5L4	Mock_24h-AlphaOrf6KO_24h	0.0668000237005427	0.0977350702633816	0.683480592181767	64	0.496770293635542	0.960249513321401		0.0416666666666666	0	Experiment 3
Q9Y5L4	VIC_24h-AlphaOrf6KO_24h	0.12735864457146	0.0977350702633816	1.30310076237985	64	0.19720923199841	0.575251322647818		0.0208333333333334	0	Experiment 3
Q9Y5L4	IC19_24h-AlphaOrf6KO_24h	0.14032610948691	0.0977350702633816	1.43578051469909	64	0.155934614396185	0.627197976556554		0.0208333333333334	0	Experiment 3
Q9Y5L4	AlphaWT_24h-AlphaOrf6KO_24h	-0.00500020929926728	0.0977350702633815	-0.0511608503047315	64	0.959356692622732	0.999422957703484		0.0208333333333334	0	Experiment 3
Q9Y5L4	PolyIC_24h-AlphaOrf6KO_24h	0.0190664885375002	0.0977350702633816	0.195083387018793	64	0.845945668885154	0.997851558317951		0.0208333333333334	0	Experiment 3
Q9Y5L4	Mock_24h-AlphaWT_24h	0.07180023299981	0.0977350702633814	0.7346414424865	64	0.465241203346857	0.998346815477844		0.0208333333333334	0	Experiment 3
Q9Y5L4	VIC_24h-AlphaWT_24h	0.132358853870728	0.0977350702633814	1.35426161268458	64	0.18041532829559	0.887988861931196		0	0	Experiment 3
Q9Y5L4	IC19_24h-AlphaWT_24h	0.145326318786177	0.0977350702633814	1.48694136500382	64	0.141940587366495	0.794088828806116		0	0	Experiment 3
Q9Y5L4	AlphaOrf6KO_24h-AlphaWT_24h	0.00500020929926728	0.0977350702633815	0.0511608503047315	64	0.959356692622732	0.999422957703484		0.0208333333333334	0	Experiment 3
Q9Y5L4	PolyIC_24h-AlphaWT_24h	0.0240666978367675	0.0977350702633814	0.246244237323525	64	0.806281237617394	0.97676511934068		0	0	Experiment 3
Q9Y5L4	Mock_24h-PolyIC_24h	0.0477335351630425	0.0977350702633815	0.488397205162975	64	0.626937805628322	0.950641752183486		0.0208333333333334	0	Experiment 3
Q9Y5L4	VIC_24h-PolyIC_24h	0.10829215603396	0.0977350702633815	1.10801737536105	64	0.27200108803007	0.629530633612454		0	0	Experiment 3
Q9Y5L4	IC19_24h-PolyIC_24h	0.121259620949409	0.0977350702633815	1.2406971276803	64	0.219246602841274	0.998774961757913		0	0	Experiment 3
Q9Y5L4	AlphaOrf6KO_24h-PolyIC_24h	-0.0190664885375002	0.0977350702633816	-0.195083387018793	64	0.845945668885154	0.997851558317951		0.0208333333333334	0	Experiment 3
Q9Y5L4	AlphaWT_24h-PolyIC_24h	-0.0240666978367675	0.0977350702633814	-0.246244237323525	64	0.806281237617394	0.97676511934068		0	0	Experiment 3
Q9Y5L4	Mock_10h-Mock_24h	-0.089021519172994	0.0977350702633815	-0.910845195415466	64	0.365794872066201	0.899242424136402		0.0208333333333334	0	Experiment 3
Q9Y5M8	VIC_10h-Mock_10h	-0.0216794364154573	0.0953918237281505	-0.227267239142421	64	0.82094037346092	0.988551304110392		0.0416666666666666	0	Experiment 3
Q9Y5M8	IC19_10h-Mock_10h	0.0194748543050126	0.0953918237281505	0.204156431273527	64	0.838879079214478	0.963150190176978		0.0277777777777778	0	Experiment 3
Q9Y5M8	AlphaOrf6KO_10h-Mock_10h	-0.0559531652250323	0.0953918237281505	-0.586561437220121	64	0.559561599130257	0.800282357018995		0.0277777777777778	0	Experiment 3
Q9Y5M8	AlphaWT_10h-Mock_10h	-0.0799861190117789	0.0953918237281504	-0.838500784299134	64	0.404870362835988	0.812704578620327		0.0277777777777778	0	Experiment 3
Q9Y5M8	PolyIC_10h-Mock_10h	-0.0485210974633562	0.0953918237281505	-0.50865048561848	64	0.612746261400039	0.823443269619549		0.0416666666666666	0	Experiment 3
Q9Y5M8	Mock_10h-VIC_10h	0.0216794364154573	0.0953918237281505	0.227267239142421	64	0.82094037346092	0.988551304110392		0.0416666666666666	0	Experiment 3
Q9Y5M8	IC19_10h-VIC_10h	0.0411542907204698	0.0953918237281504	0.431423670415949	64	0.667610157335319	0.999997180566781		0.0138888888888888	0	Experiment 3
Q9Y5M8	AlphaOrf6KO_10h-VIC_10h	-0.0342737288095751	0.0953918237281504	-0.359294198077699	64	0.72055775978297	0.976752999187428		0.0138888888888888	0	Experiment 3
Q9Y5M8	AlphaWT_10h-VIC_10h	-0.0583066825963216	0.0953918237281504	-0.611233545156713	64	0.543209977181392	0.998283721120935		0.0138888888888888	0	Experiment 3
Q9Y5M8	PolyIC_10h-VIC_10h	-0.0268416610478989	0.0953918237281504	-0.281383246476059	64	0.779324246563085	0.949457051568174		0.0277777777777778	0	Experiment 3
Q9Y5M8	Mock_10h-IC19_10h	-0.0194748543050126	0.0953918237281505	-0.204156431273527	64	0.838879079214478	0.963150190176978		0.0277777777777778	0	Experiment 3
Q9Y5M8	VIC_10h-IC19_10h	-0.0411542907204698	0.0953918237281504	-0.431423670415949	64	0.667610157335319	0.999997180566781		0.0138888888888888	0	Experiment 3
Q9Y5M8	AlphaOrf6KO_10h-IC19_10h	-0.0754280195300449	0.0953918237281505	-0.790717868493648	64	0.432029061549844	0.995729908027484		0	0	Experiment 3
Q9Y5M8	AlphaWT_10h-IC19_10h	-0.0994609733167915	0.0953918237281504	-1.04265721557266	64	0.301029691063032	0.957827445838587		0	0	Experiment 3
Q9Y5M8	PolyIC_10h-IC19_10h	-0.0679959517683688	0.0953918237281504	-0.712806916892007	64	0.478556160882199	0.878070522608312		0.0138888888888888	0	Experiment 3
Q9Y5M8	Mock_10h-AlphaOrf6KO_10h	0.0559531652250323	0.0953918237281505	0.586561437220121	64	0.559561599130257	0.800282357018995		0.0277777777777778	0	Experiment 3
Q9Y5M8	VIC_10h-AlphaOrf6KO_10h	0.0342737288095751	0.0953918237281504	0.359294198077699	64	0.72055775978297	0.976752999187428		0.0138888888888888	0	Experiment 3
Q9Y5M8	IC19_10h-AlphaOrf6KO_10h	0.0754280195300449	0.0953918237281505	0.790717868493648	64	0.432029061549844	0.995729908027484		0	0	Experiment 3
Q9Y5M8	AlphaWT_10h-AlphaOrf6KO_10h	-0.0240329537867466	0.0953918237281504	-0.251939347079013	64	0.801895243512666	0.999710617780321		0	0	Experiment 3
Q9Y5M8	PolyIC_10h-AlphaOrf6KO_10h	0.00743206776167615	0.0953918237281504	0.0779109516016405	64	0.938141962468901	0.999971971573591		0.0138888888888888	0	Experiment 3
Q9Y5M8	Mock_10h-AlphaWT_10h	0.0799861190117789	0.0953918237281504	0.838500784299134	64	0.404870362835988	0.812704578620327		0.0277777777777778	0	Experiment 3
Q9Y5M8	VIC_10h-AlphaWT_10h	0.0583066825963216	0.0953918237281504	0.611233545156713	64	0.543209977181392	0.998283721120935		0.0138888888888888	0	Experiment 3
Q9Y5M8	IC19_10h-AlphaWT_10h	0.0994609733167915	0.0953918237281504	1.04265721557266	64	0.301029691063032	0.957827445838587		0	0	Experiment 3
Q9Y5M8	AlphaOrf6KO_10h-AlphaWT_10h	0.0240329537867466	0.0953918237281504	0.251939347079013	64	0.801895243512666	0.999710617780321		0	0	Experiment 3
Q9Y5M8	PolyIC_10h-AlphaWT_10h	0.0314650215484227	0.0953918237281504	0.329850298680654	64	0.74259030040281	0.999716248749812		0.0138888888888888	0	Experiment 3
Q9Y5M8	Mock_10h-PolyIC_10h	0.0485210974633562	0.0953918237281505	0.50865048561848	64	0.612746261400039	0.823443269619549		0.0416666666666666	0	Experiment 3
Q9Y5M8	VIC_10h-PolyIC_10h	0.0268416610478989	0.0953918237281504	0.281383246476059	64	0.779324246563085	0.949457051568174		0.0277777777777778	0	Experiment 3
Q9Y5M8	IC19_10h-PolyIC_10h	0.0679959517683688	0.0953918237281504	0.712806916892007	64	0.478556160882199	0.878070522608312		0.0138888888888888	0	Experiment 3
Q9Y5M8	AlphaOrf6KO_10h-PolyIC_10h	-0.00743206776167615	0.0953918237281504	-0.0779109516016405	64	0.938141962468901	0.999971971573591		0.0138888888888888	0	Experiment 3
Q9Y5M8	AlphaWT_10h-PolyIC_10h	-0.0314650215484227	0.0953918237281504	-0.329850298680654	64	0.74259030040281	0.999716248749812		0.0138888888888888	0	Experiment 3
Q9Y5M8	VIC_24h-Mock_24h	-0.0647240793643947	0.0953918237281504	-0.678507620829713	64	0.499896027562793	0.993059039331188		0.0833333333333334	0	Experiment 3
Q9Y5M8	IC19_24h-Mock_24h	0.0137274493496794	0.0953918237281505	0.143905932533591	64	0.886026925588201	0.995448690988659		0.0277777777777778	0	Experiment 3
Q9Y5M8	AlphaOrf6KO_24h-Mock_24h	0.101405042712331	0.0953918237281506	1.06303704813651	64	0.291759848354762	0.89335045346617		0.0694444444444444	0	Experiment 3
Q9Y5M8	AlphaWT_24h-Mock_24h	0.016445576735449	0.0953918237281504	0.172400275964069	64	0.863666882586513	0.998346815477844		0.0694444444444444	0	Experiment 3
Q9Y5M8	PolyIC_24h-Mock_24h	0.102211842768973	0.0953918237281504	1.07149479666369	64	0.287971061023946	0.852944515088459		0.0555555555555556	0	Experiment 3
Q9Y5M8	Mock_24h-VIC_24h	0.0647240793643947	0.0953918237281504	0.678507620829713	64	0.499896027562793	0.993059039331188		0.0833333333333334	0	Experiment 3
Q9Y5M8	IC19_24h-VIC_24h	0.0784515287140741	0.0953918237281504	0.822413553363303	64	0.413895207598664	0.775689068251332		0.0555555555555556	0	Experiment 3
Q9Y5M8	AlphaOrf6KO_24h-VIC_24h	0.166129122076726	0.0953918237281506	1.74154466896622	64	0.0863928991126577	0.42121902336218		0.0972222222222222	0	Experiment 3
Q9Y5M8	AlphaWT_24h-VIC_24h	0.0811696560998436	0.0953918237281504	0.850907896793782	64	0.39799297729551	0.967040067968798		0.0972222222222222	0	Experiment 3
Q9Y5M8	PolyIC_24h-VIC_24h	0.166935922133368	0.0953918237281504	1.75000241749341	64	0.0849108295278329	0.391100395719726		0.0833333333333334	0	Experiment 3
Q9Y5M8	Mock_24h-IC19_24h	-0.0137274493496794	0.0953918237281505	-0.143905932533591	64	0.886026925588201	0.995448690988659		0.0277777777777778	0	Experiment 3
Q9Y5M8	VIC_24h-IC19_24h	-0.0784515287140741	0.0953918237281504	-0.822413553363303	64	0.413895207598664	0.775689068251332		0.0555555555555556	0	Experiment 3
Q9Y5M8	AlphaOrf6KO_24h-IC19_24h	0.0876775933626519	0.0953918237281506	0.919131115602918	64	0.361478245281902	0.798121791003568		0.0416666666666666	0	Experiment 3
Q9Y5M8	AlphaWT_24h-IC19_24h	0.00271812738576957	0.0953918237281504	0.0284943434304783	64	0.977356547888783	0.995702596631462		0.0416666666666666	0	Experiment 3
Q9Y5M8	PolyIC_24h-IC19_24h	0.088484393419294	0.0953918237281505	0.927588864130102	64	0.35710595918233	0.998774961757913		0.0277777777777778	0	Experiment 3
Q9Y5M8	Mock_24h-AlphaOrf6KO_24h	-0.101405042712331	0.0953918237281506	-1.06303704813651	64	0.291759848354762	0.89335045346617		0.0694444444444444	0	Experiment 3
Q9Y5M8	VIC_24h-AlphaOrf6KO_24h	-0.166129122076726	0.0953918237281506	-1.74154466896622	64	0.0863928991126577	0.42121902336218		0.0972222222222222	0	Experiment 3
Q9Y5M8	IC19_24h-AlphaOrf6KO_24h	-0.0876775933626519	0.0953918237281506	-0.919131115602918	64	0.361478245281902	0.798121791003568		0.0416666666666666	0	Experiment 3
Q9Y5M8	AlphaWT_24h-AlphaOrf6KO_24h	-0.0849594659768824	0.0953918237281505	-0.89063677217244	64	0.37646004172428	0.955343510969844		0.0833333333333334	0	Experiment 3
Q9Y5M8	PolyIC_24h-AlphaOrf6KO_24h	0.000806800056642076	0.0953918237281506	0.00845774852718311	64	0.993278082511119	0.998729916572348		0.0694444444444444	0	Experiment 3
Q9Y5M8	Mock_24h-AlphaWT_24h	-0.016445576735449	0.0953918237281504	-0.172400275964069	64	0.863666882586513	0.998346815477844		0.0694444444444444	0	Experiment 3
Q9Y5M8	VIC_24h-AlphaWT_24h	-0.0811696560998436	0.0953918237281504	-0.850907896793782	64	0.39799297729551	0.967040067968798		0.0972222222222222	0	Experiment 3
Q9Y5M8	IC19_24h-AlphaWT_24h	-0.00271812738576957	0.0953918237281504	-0.0284943434304783	64	0.977356547888783	0.995702596631462		0.0416666666666666	0	Experiment 3
Q9Y5M8	AlphaOrf6KO_24h-AlphaWT_24h	0.0849594659768824	0.0953918237281505	0.89063677217244	64	0.37646004172428	0.955343510969844		0.0833333333333334	0	Experiment 3
Q9Y5M8	PolyIC_24h-AlphaWT_24h	0.0857662660335244	0.0953918237281504	0.899094520699625	64	0.371972703612836	0.938052129878881		0.0694444444444444	0	Experiment 3
Q9Y5M8	Mock_24h-PolyIC_24h	-0.102211842768973	0.0953918237281504	-1.07149479666369	64	0.287971061023946	0.852944515088459		0.0555555555555556	0	Experiment 3
Q9Y5M8	VIC_24h-PolyIC_24h	-0.166935922133368	0.0953918237281504	-1.75000241749341	64	0.0849108295278329	0.391100395719726		0.0833333333333334	0	Experiment 3
Q9Y5M8	IC19_24h-PolyIC_24h	-0.088484393419294	0.0953918237281505	-0.927588864130102	64	0.35710595918233	0.998774961757913		0.0277777777777778	0	Experiment 3
Q9Y5M8	AlphaOrf6KO_24h-PolyIC_24h	-0.000806800056642076	0.0953918237281506	-0.00845774852718311	64	0.993278082511119	0.998729916572348		0.0694444444444444	0	Experiment 3
Q9Y5M8	AlphaWT_24h-PolyIC_24h	-0.0857662660335244	0.0953918237281504	-0.899094520699625	64	0.371972703612836	0.938052129878881		0.0694444444444444	0	Experiment 3
Q9Y5M8	Mock_10h-Mock_24h	-0.142722926886825	0.0953918237281504	-1.49617568161355	64	0.13952323750865	0.728021135261181		0.0555555555555556	0	Experiment 3
Q9Y5P4	VIC_10h-Mock_10h	0.170068774011268	0.176023544329295	0.966170603252442	64	0.337595678870055	0.986057149909545		0	0	Experiment 3
Q9Y5P4	IC19_10h-Mock_10h	0.176069922507811	0.176023544329295	1.00026347713138	64	0.320949992280197	0.783868607685797		0	0	Experiment 3
Q9Y5P4	AlphaOrf6KO_10h-Mock_10h	0.0211808982279535	0.176023544329295	0.120329915572711	64	0.904598770198049	0.96560064506457		0	0	Experiment 3
Q9Y5P4	AlphaWT_10h-Mock_10h	0.00806254226995279	0.176023544329295	0.0458037718799131	64	0.963609275322581	0.987971315087319		0	0	Experiment 3
Q9Y5P4	PolyIC_10h-Mock_10h	0.044364281102894	0.176023544329295	0.252036062970644	64	0.801820814092842	0.92449657201868		0	0	Experiment 3
Q9Y5P4	Mock_10h-VIC_10h	-0.170068774011268	0.176023544329295	-0.966170603252442	64	0.337595678870055	0.986057149909545		0	0	Experiment 3
Q9Y5P4	IC19_10h-VIC_10h	0.00600114849654317	0.176023544329295	0.0340928738789429	64	0.972909199358237	0.999997180566781		0	0	Experiment 3
Q9Y5P4	AlphaOrf6KO_10h-VIC_10h	-0.148887875783314	0.176023544329295	-0.845840687679731	64	0.400793034697618	0.897944613777373		0	0	Experiment 3
Q9Y5P4	AlphaWT_10h-VIC_10h	-0.162006231741315	0.176023544329295	-0.92036683137253	64	0.360837299747524	0.990771735595767		0	0	Experiment 3
Q9Y5P4	PolyIC_10h-VIC_10h	-0.125704492908374	0.176023544329295	-0.714134540281799	64	0.477740520383053	0.855872155925626		0	0	Experiment 3
Q9Y5P4	Mock_10h-IC19_10h	-0.176069922507811	0.176023544329295	-1.00026347713138	64	0.320949992280197	0.783868607685797		0	0	Experiment 3
Q9Y5P4	VIC_10h-IC19_10h	-0.00600114849654317	0.176023544329295	-0.0340928738789429	64	0.972909199358237	0.999997180566781		0	0	Experiment 3
Q9Y5P4	AlphaOrf6KO_10h-IC19_10h	-0.154889024279858	0.176023544329295	-0.879933561558674	64	0.382187516448763	0.995729908027484		0	0	Experiment 3
Q9Y5P4	AlphaWT_10h-IC19_10h	-0.168007380237858	0.176023544329295	-0.954459705251473	64	0.343442258296653	0.969604763293277		0	0	Experiment 3
Q9Y5P4	PolyIC_10h-IC19_10h	-0.131705641404917	0.176023544329295	-0.748227414160742	64	0.45706382301237	0.868212340934982		0	0	Experiment 3
Q9Y5P4	Mock_10h-AlphaOrf6KO_10h	-0.0211808982279535	0.176023544329295	-0.120329915572711	64	0.904598770198049	0.96560064506457		0	0	Experiment 3
Q9Y5P4	VIC_10h-AlphaOrf6KO_10h	0.148887875783314	0.176023544329295	0.845840687679731	64	0.400793034697618	0.897944613777373		0	0	Experiment 3
Q9Y5P4	IC19_10h-AlphaOrf6KO_10h	0.154889024279858	0.176023544329295	0.879933561558674	64	0.382187516448763	0.995729908027484		0	0	Experiment 3
Q9Y5P4	AlphaWT_10h-AlphaOrf6KO_10h	-0.0131183559580007	0.176023544329295	-0.0745261436927983	64	0.940824194638314	0.999710617780321		0	0	Experiment 3
Q9Y5P4	PolyIC_10h-AlphaOrf6KO_10h	0.0231833828749406	0.176023544329295	0.131706147397932	64	0.895629896681909	0.999971971573591		0	0	Experiment 3
Q9Y5P4	Mock_10h-AlphaWT_10h	-0.00806254226995279	0.176023544329295	-0.0458037718799131	64	0.963609275322581	0.987971315087319		0	0	Experiment 3
Q9Y5P4	VIC_10h-AlphaWT_10h	0.162006231741315	0.176023544329295	0.92036683137253	64	0.360837299747524	0.990771735595767		0	0	Experiment 3
Q9Y5P4	IC19_10h-AlphaWT_10h	0.168007380237858	0.176023544329295	0.954459705251473	64	0.343442258296653	0.969604763293277		0	0	Experiment 3
Q9Y5P4	AlphaOrf6KO_10h-AlphaWT_10h	0.0131183559580007	0.176023544329295	0.0745261436927983	64	0.940824194638314	0.999710617780321		0	0	Experiment 3
Q9Y5P4	PolyIC_10h-AlphaWT_10h	0.0363017388329412	0.176023544329295	0.206232291090731	64	0.837264129945654	0.999716248749812		0	0	Experiment 3
Q9Y5P4	Mock_10h-PolyIC_10h	-0.044364281102894	0.176023544329295	-0.252036062970644	64	0.801820814092842	0.92449657201868		0	0	Experiment 3
Q9Y5P4	VIC_10h-PolyIC_10h	0.125704492908374	0.176023544329295	0.714134540281799	64	0.477740520383053	0.855872155925626		0	0	Experiment 3
Q9Y5P4	IC19_10h-PolyIC_10h	0.131705641404917	0.176023544329295	0.748227414160742	64	0.45706382301237	0.868212340934982		0	0	Experiment 3
Q9Y5P4	AlphaOrf6KO_10h-PolyIC_10h	-0.0231833828749406	0.176023544329295	-0.131706147397932	64	0.895629896681909	0.999971971573591		0	0	Experiment 3
Q9Y5P4	AlphaWT_10h-PolyIC_10h	-0.0363017388329412	0.176023544329295	-0.206232291090731	64	0.837264129945654	0.999716248749812		0	0	Experiment 3
Q9Y5P4	VIC_24h-Mock_24h	-0.0682497315160482	0.176023544329295	-0.387730696913877	64	0.69950191307711	0.995052524503172		0.0263157894736842	0	Experiment 3
Q9Y5P4	IC19_24h-Mock_24h	0.165018679796468	0.176023544329295	0.937480724099956	64	0.352035744464408	0.995448690988659		0.00877192982456143	0	Experiment 3
Q9Y5P4	AlphaOrf6KO_24h-Mock_24h	0.113835845421377	0.176023544329295	0.646708063146481	64	0.520133550664204	0.960340693862798		0.00877192982456143	0	Experiment 3
Q9Y5P4	AlphaWT_24h-Mock_24h	0.0816702478961024	0.176023544329295	0.463973431550261	64	0.644241086172032	0.998346815477844		0.0350877192982456	0	Experiment 3
Q9Y5P4	PolyIC_24h-Mock_24h	0.312615886888478	0.176023544329295	1.77598904782677	64	0.0804883005546577	0.633986912792223		0.00877192982456143	0	Experiment 3
Q9Y5P4	Mock_24h-VIC_24h	0.0682497315160482	0.176023544329295	0.387730696913877	64	0.69950191307711	0.995052524503172		0.0263157894736842	0	Experiment 3
Q9Y5P4	IC19_24h-VIC_24h	0.233268411312516	0.176023544329295	1.32521142101383	64	0.189812736653747	0.715394245154399		0.0175438596491229	0	Experiment 3
Q9Y5P4	AlphaOrf6KO_24h-VIC_24h	0.182085576937425	0.176023544329295	1.03443876006036	64	0.30482411222071	0.666196185332525		0.0175438596491229	0	Experiment 3
Q9Y5P4	AlphaWT_24h-VIC_24h	0.149919979412151	0.176023544329295	0.851704128464139	64	0.397554092045365	0.967040067968798		0.043859649122807	0	Experiment 3
Q9Y5P4	PolyIC_24h-VIC_24h	0.380865618404526	0.176023544329295	2.16371974474065	64	0.0342253236342835	0.267475019511623		0.0175438596491229	0	Experiment 3
Q9Y5P4	Mock_24h-IC19_24h	-0.165018679796468	0.176023544329295	-0.937480724099956	64	0.352035744464408	0.995448690988659		0.00877192982456143	0	Experiment 3
Q9Y5P4	VIC_24h-IC19_24h	-0.233268411312516	0.176023544329295	-1.32521142101383	64	0.189812736653747	0.715394245154399		0.0175438596491229	0	Experiment 3
Q9Y5P4	AlphaOrf6KO_24h-IC19_24h	-0.0511828343750909	0.176023544329295	-0.290772660953474	64	0.772165399404033	0.962414267119003		0	0	Experiment 3
Q9Y5P4	AlphaWT_24h-IC19_24h	-0.0833484319003657	0.176023544329295	-0.473507292549696	64	0.637462522994229	0.941099768546401		0.0263157894736842	0	Experiment 3
Q9Y5P4	PolyIC_24h-IC19_24h	0.14759720709201	0.176023544329295	0.838508323726816	64	0.404866161687568	0.998774961757913		0	0	Experiment 3
Q9Y5P4	Mock_24h-AlphaOrf6KO_24h	-0.113835845421377	0.176023544329295	-0.646708063146481	64	0.520133550664204	0.960340693862798		0.00877192982456143	0	Experiment 3
Q9Y5P4	VIC_24h-AlphaOrf6KO_24h	-0.182085576937425	0.176023544329295	-1.03443876006036	64	0.30482411222071	0.666196185332525		0.0175438596491229	0	Experiment 3
Q9Y5P4	IC19_24h-AlphaOrf6KO_24h	0.0511828343750909	0.176023544329295	0.290772660953474	64	0.772165399404033	0.962414267119003		0	0	Experiment 3
Q9Y5P4	AlphaWT_24h-AlphaOrf6KO_24h	-0.0321655975252748	0.176023544329295	-0.182734631596221	64	0.855583870840822	0.999422957703484		0.0263157894736842	0	Experiment 3
Q9Y5P4	PolyIC_24h-AlphaOrf6KO_24h	0.198780041467101	0.176023544329295	1.12928098468029	64	0.26299434620592	0.923655530260765		0	0	Experiment 3
Q9Y5P4	Mock_24h-AlphaWT_24h	-0.0816702478961024	0.176023544329295	-0.463973431550261	64	0.644241086172032	0.998346815477844		0.0350877192982456	0	Experiment 3
Q9Y5P4	VIC_24h-AlphaWT_24h	-0.149919979412151	0.176023544329295	-0.851704128464139	64	0.397554092045365	0.967040067968798		0.043859649122807	0	Experiment 3
Q9Y5P4	IC19_24h-AlphaWT_24h	0.0833484319003657	0.176023544329295	0.473507292549696	64	0.637462522994229	0.941099768546401		0.0263157894736842	0	Experiment 3
Q9Y5P4	AlphaOrf6KO_24h-AlphaWT_24h	0.0321655975252748	0.176023544329295	0.182734631596221	64	0.855583870840822	0.999422957703484		0.0263157894736842	0	Experiment 3
Q9Y5P4	PolyIC_24h-AlphaWT_24h	0.230945638992376	0.176023544329295	1.31201561627651	64	0.194201438210742	0.912989278197283		0.0263157894736842	0	Experiment 3
Q9Y5P4	Mock_24h-PolyIC_24h	-0.312615886888478	0.176023544329295	-1.77598904782677	64	0.0804883005546577	0.633986912792223		0.00877192982456143	0	Experiment 3
Q9Y5P4	VIC_24h-PolyIC_24h	-0.380865618404526	0.176023544329295	-2.16371974474065	64	0.0342253236342835	0.267475019511623		0.0175438596491229	0	Experiment 3
Q9Y5P4	IC19_24h-PolyIC_24h	-0.14759720709201	0.176023544329295	-0.838508323726816	64	0.404866161687568	0.998774961757913		0	0	Experiment 3
Q9Y5P4	AlphaOrf6KO_24h-PolyIC_24h	-0.198780041467101	0.176023544329295	-1.12928098468029	64	0.26299434620592	0.923655530260765		0	0	Experiment 3
Q9Y5P4	AlphaWT_24h-PolyIC_24h	-0.230945638992376	0.176023544329295	-1.31201561627651	64	0.194201438210742	0.912989278197283		0.0263157894736842	0	Experiment 3
Q9Y5P4	Mock_10h-Mock_24h	0.265148074469925	0.176023544329295	1.50632164282467	64	0.136904760408679	0.721324583348723		0.00877192982456143	0	Experiment 3
Q9Y5P6	VIC_10h-Mock_10h	0.0224570491379049	0.108145151687354	0.207656550363236	64	0.83615650942151	0.988551304110392		0.0104166666666666	0	Experiment 3
Q9Y5P6	IC19_10h-Mock_10h	0.0368986272869451	0.108145151687354	0.341195390743159	64	0.734074137082329	0.929241599137398		0.0104166666666666	0	Experiment 3
Q9Y5P6	AlphaOrf6KO_10h-Mock_10h	-0.121911715792506	0.108145151687354	-1.12729709922596	64	0.2638256513594	0.577605423589647		0.0208333333333334	0	Experiment 3
Q9Y5P6	AlphaWT_10h-Mock_10h	-0.278041232823	0.108145151687354	-2.57100044232045	64	0.0124757848987678	0.220285470957344		0.0208333333333334	0	Experiment 3
Q9Y5P6	PolyIC_10h-Mock_10h	-0.233184782821415	0.108145151687354	-2.15622040547456	64	0.0348308334563399	0.19709350511742		0.0208333333333334	0	Experiment 3
Q9Y5P6	Mock_10h-VIC_10h	-0.0224570491379049	0.108145151687354	-0.207656550363236	64	0.83615650942151	0.988551304110392		0.0104166666666666	0	Experiment 3
Q9Y5P6	IC19_10h-VIC_10h	0.0144415781490402	0.108145151687354	0.133538840379923	64	0.894186270212917	0.999997180566781		0	0	Experiment 3
Q9Y5P6	AlphaOrf6KO_10h-VIC_10h	-0.144368764930411	0.108145151687354	-1.3349536495892	64	0.186620929906924	0.727377291089607		0.0104166666666666	0	Experiment 3
Q9Y5P6	AlphaWT_10h-VIC_10h	-0.300498281960905	0.108145151687354	-2.77865699268369	64	0.0071559993793251	0.31613433097291		0.0104166666666666	0	Experiment 3
Q9Y5P6	PolyIC_10h-VIC_10h	-0.25564183195932	0.108145151687354	-2.3638769558378	64	0.0211316341926158	0.21179072555089		0.0104166666666666	0	Experiment 3
Q9Y5P6	Mock_10h-IC19_10h	-0.0368986272869451	0.108145151687354	-0.341195390743159	64	0.734074137082329	0.929241599137398		0.0104166666666666	0	Experiment 3
Q9Y5P6	VIC_10h-IC19_10h	-0.0144415781490402	0.108145151687354	-0.133538840379923	64	0.894186270212917	0.999997180566781		0	0	Experiment 3
Q9Y5P6	AlphaOrf6KO_10h-IC19_10h	-0.158810343079451	0.108145151687354	-1.46849248996912	64	0.1468686064393	0.784684284675695		0.0104166666666666	0	Experiment 3
Q9Y5P6	AlphaWT_10h-IC19_10h	-0.314939860109945	0.108145151687354	-2.91219583306361	64	0.00493578950510809	0.316446215085011		0.0104166666666666	0	Experiment 3
Q9Y5P6	PolyIC_10h-IC19_10h	-0.27008341010836	0.108145151687354	-2.49741579621772	64	0.0150926309928672	0.204626057770696		0.0104166666666666	0	Experiment 3
Q9Y5P6	Mock_10h-AlphaOrf6KO_10h	0.121911715792506	0.108145151687354	1.12729709922596	64	0.2638256513594	0.577605423589647		0.0208333333333334	0	Experiment 3
Q9Y5P6	VIC_10h-AlphaOrf6KO_10h	0.144368764930411	0.108145151687354	1.3349536495892	64	0.186620929906924	0.727377291089607		0.0104166666666666	0	Experiment 3
Q9Y5P6	IC19_10h-AlphaOrf6KO_10h	0.158810343079451	0.108145151687354	1.46849248996912	64	0.1468686064393	0.784684284675695		0.0104166666666666	0	Experiment 3
Q9Y5P6	AlphaWT_10h-AlphaOrf6KO_10h	-0.156129517030494	0.108145151687354	-1.44370334309449	64	0.153699889638451	0.999710617780321		0.0208333333333334	0	Experiment 3
Q9Y5P6	PolyIC_10h-AlphaOrf6KO_10h	-0.111273067028909	0.108145151687354	-1.0289233062486	64	0.307388714983679	0.999971971573591		0.0208333333333334	0	Experiment 3
Q9Y5P6	Mock_10h-AlphaWT_10h	0.278041232823	0.108145151687354	2.57100044232045	64	0.0124757848987678	0.220285470957344		0.0208333333333334	0	Experiment 3
Q9Y5P6	VIC_10h-AlphaWT_10h	0.300498281960905	0.108145151687354	2.77865699268369	64	0.0071559993793251	0.31613433097291		0.0104166666666666	0	Experiment 3
Q9Y5P6	IC19_10h-AlphaWT_10h	0.314939860109945	0.108145151687354	2.91219583306361	64	0.00493578950510809	0.316446215085011		0.0104166666666666	0	Experiment 3
Q9Y5P6	AlphaOrf6KO_10h-AlphaWT_10h	0.156129517030494	0.108145151687354	1.44370334309449	64	0.153699889638451	0.999710617780321		0.0208333333333334	0	Experiment 3
Q9Y5P6	PolyIC_10h-AlphaWT_10h	0.0448564500015852	0.108145151687354	0.41478003684589	64	0.679690041237407	0.999716248749812		0.0208333333333334	0	Experiment 3
Q9Y5P6	Mock_10h-PolyIC_10h	0.233184782821415	0.108145151687354	2.15622040547456	64	0.0348308334563399	0.19709350511742		0.0208333333333334	0	Experiment 3
Q9Y5P6	VIC_10h-PolyIC_10h	0.25564183195932	0.108145151687354	2.3638769558378	64	0.0211316341926158	0.21179072555089		0.0104166666666666	0	Experiment 3
Q9Y5P6	IC19_10h-PolyIC_10h	0.27008341010836	0.108145151687354	2.49741579621772	64	0.0150926309928672	0.204626057770696		0.0104166666666666	0	Experiment 3
Q9Y5P6	AlphaOrf6KO_10h-PolyIC_10h	0.111273067028909	0.108145151687354	1.0289233062486	64	0.307388714983679	0.999971971573591		0.0208333333333334	0	Experiment 3
Q9Y5P6	AlphaWT_10h-PolyIC_10h	-0.0448564500015852	0.108145151687354	-0.41478003684589	64	0.679690041237407	0.999716248749812		0.0208333333333334	0	Experiment 3
Q9Y5P6	VIC_24h-Mock_24h	-0.0868487652454051	0.108145151687354	-0.803075902066172	64	0.424903329023309	0.993059039331188		0.104166666666667	0	Experiment 3
Q9Y5P6	IC19_24h-Mock_24h	0.0463956119024817	0.108145151687354	0.429012407663088	64	0.66935488556766	0.995448690988659		0.0416666666666666	0	Experiment 3
Q9Y5P6	AlphaOrf6KO_24h-Mock_24h	0.136580523154226	0.108145151687355	1.2629370898575	64	0.211193752879264	0.833023101074581		0.0625	0	Experiment 3
Q9Y5P6	AlphaWT_24h-Mock_24h	-0.00228774641524598	0.108145151687354	-0.0211544057181576	64	0.98318830121201	0.998346815477844		0.09375	0	Experiment 3
Q9Y5P6	PolyIC_24h-Mock_24h	0.16021731541047	0.108145151687354	1.48150252610173	64	0.143379695926317	0.716117615750609		0.03125	0	Experiment 3
Q9Y5P6	Mock_24h-VIC_24h	0.0868487652454051	0.108145151687354	0.803075902066172	64	0.424903329023309	0.993059039331188		0.104166666666667	0	Experiment 3
Q9Y5P6	IC19_24h-VIC_24h	0.133244377147887	0.108145151687354	1.23208830972926	64	0.222423614183433	0.722580970013467		0.0833333333333334	0	Experiment 3
Q9Y5P6	AlphaOrf6KO_24h-VIC_24h	0.223429288399631	0.108145151687355	2.06601299192368	64	0.042880217845775	0.305294631290284		0.104166666666667	0	Experiment 3
Q9Y5P6	AlphaWT_24h-VIC_24h	0.0845610188301591	0.108145151687354	0.781921496348015	64	0.437144013273256	0.968154821330886		0.135416666666667	0	Experiment 3
Q9Y5P6	PolyIC_24h-VIC_24h	0.247066080655875	0.108145151687354	2.2845784281679	64	0.0256628045905767	0.242062670327331		0.0729166666666666	0	Experiment 3
Q9Y5P6	Mock_24h-IC19_24h	-0.0463956119024817	0.108145151687354	-0.429012407663088	64	0.66935488556766	0.995448690988659		0.0416666666666666	0	Experiment 3
Q9Y5P6	VIC_24h-IC19_24h	-0.133244377147887	0.108145151687354	-1.23208830972926	64	0.222423614183433	0.722580970013467		0.0833333333333334	0	Experiment 3
Q9Y5P6	AlphaOrf6KO_24h-IC19_24h	0.0901849112517442	0.108145151687355	0.833924682194417	64	0.4074251959673	0.828222288099009		0.0416666666666666	0	Experiment 3
Q9Y5P6	AlphaWT_24h-IC19_24h	-0.0486833583177277	0.108145151687354	-0.450166813381245	64	0.654111368091045	0.944242920155218		0.0729166666666666	0	Experiment 3
Q9Y5P6	PolyIC_24h-IC19_24h	0.113821703507988	0.108145151687354	1.05249011843864	64	0.296532367854641	0.998774961757913		0.0104166666666666	0	Experiment 3
Q9Y5P6	Mock_24h-AlphaOrf6KO_24h	-0.136580523154226	0.108145151687355	-1.2629370898575	64	0.211193752879264	0.833023101074581		0.0625	0	Experiment 3
Q9Y5P6	VIC_24h-AlphaOrf6KO_24h	-0.223429288399631	0.108145151687355	-2.06601299192368	64	0.042880217845775	0.305294631290284		0.104166666666667	0	Experiment 3
Q9Y5P6	IC19_24h-AlphaOrf6KO_24h	-0.0901849112517442	0.108145151687355	-0.833924682194417	64	0.4074251959673	0.828222288099009		0.0416666666666666	0	Experiment 3
Q9Y5P6	AlphaWT_24h-AlphaOrf6KO_24h	-0.138868269569472	0.108145151687354	-1.28409149557566	64	0.20373912301073	0.897684528739761		0.09375	0	Experiment 3
Q9Y5P6	PolyIC_24h-AlphaOrf6KO_24h	0.0236367922562441	0.108145151687355	0.218565436244221	64	0.82768405152381	0.997851558317951		0.03125	0	Experiment 3
Q9Y5P6	Mock_24h-AlphaWT_24h	0.00228774641524598	0.108145151687354	0.0211544057181576	64	0.98318830121201	0.998346815477844		0.09375	0	Experiment 3
Q9Y5P6	VIC_24h-AlphaWT_24h	-0.0845610188301591	0.108145151687354	-0.781921496348015	64	0.437144013273256	0.968154821330886		0.135416666666667	0	Experiment 3
Q9Y5P6	IC19_24h-AlphaWT_24h	0.0486833583177277	0.108145151687354	0.450166813381245	64	0.654111368091045	0.944242920155218		0.0729166666666666	0	Experiment 3
Q9Y5P6	AlphaOrf6KO_24h-AlphaWT_24h	0.138868269569472	0.108145151687354	1.28409149557566	64	0.20373912301073	0.897684528739761		0.09375	0	Experiment 3
Q9Y5P6	PolyIC_24h-AlphaWT_24h	0.162505061825716	0.108145151687354	1.50265693181989	64	0.137846039357358	0.857009935538619		0.0625	0	Experiment 3
Q9Y5P6	Mock_24h-PolyIC_24h	-0.16021731541047	0.108145151687354	-1.48150252610173	64	0.143379695926317	0.716117615750609		0.03125	0	Experiment 3
Q9Y5P6	VIC_24h-PolyIC_24h	-0.247066080655875	0.108145151687354	-2.2845784281679	64	0.0256628045905767	0.242062670327331		0.0729166666666666	0	Experiment 3
Q9Y5P6	IC19_24h-PolyIC_24h	-0.113821703507988	0.108145151687354	-1.05249011843864	64	0.296532367854641	0.998774961757913		0.0104166666666666	0	Experiment 3
Q9Y5P6	AlphaOrf6KO_24h-PolyIC_24h	-0.0236367922562441	0.108145151687355	-0.218565436244221	64	0.82768405152381	0.997851558317951		0.03125	0	Experiment 3
Q9Y5P6	AlphaWT_24h-PolyIC_24h	-0.162505061825716	0.108145151687354	-1.50265693181989	64	0.137846039357358	0.857009935538619		0.0625	0	Experiment 3
Q9Y5P6	Mock_10h-Mock_24h	0.171939519631764	0.108145151687354	1.58989577386546	64	0.116786443330555	0.683556494475974		0.0416666666666666	0	Experiment 3
Q9Y5Q8	VIC_10h-Mock_10h	0.0890551107910133	0.289366197497753	0.307759204637939	64	0.759264912674474	0.986057149909545		0.0606060606060606	0	Experiment 3
Q9Y5Q8	IC19_10h-Mock_10h	0.28344809777754	0.289366197497753	0.979548061344454	64	0.330997651184013	0.783868607685797		0.0454545454545454	0	Experiment 3
Q9Y5Q8	AlphaOrf6KO_10h-Mock_10h	-0.0391239304830567	0.289366197497753	-0.13520560045152	64	0.892873661697113	0.961028966428545		0.0909090909090909	0	Experiment 3
Q9Y5Q8	AlphaWT_10h-Mock_10h	-0.0728296570220777	0.289366197497753	-0.251686816400327	64	0.802089591622685	0.959120756017644		0.0909090909090909	0	Experiment 3
Q9Y5Q8	PolyIC_10h-Mock_10h	-0.128271647552557	0.289366197497753	-0.443284836521216	64	0.659054620599547	0.849851543418105		0.0606060606060606	0	Experiment 3
Q9Y5Q8	Mock_10h-VIC_10h	-0.0890551107910133	0.289366197497753	-0.307759204637939	64	0.759264912674474	0.986057149909545		0.0606060606060606	0	Experiment 3
Q9Y5Q8	IC19_10h-VIC_10h	0.194392986986527	0.289366197497753	0.671788856706515	64	0.504135981881003	0.999997180566781		0.0151515151515151	0	Experiment 3
Q9Y5Q8	AlphaOrf6KO_10h-VIC_10h	-0.12817904127407	0.289366197497753	-0.442964805089459	64	0.659284869421795	0.965182620387876		0.0606060606060606	0	Experiment 3
Q9Y5Q8	AlphaWT_10h-VIC_10h	-0.161884767813091	0.289366197497753	-0.559446021038267	64	0.577810030107033	0.998283721120935		0.0606060606060606	0	Experiment 3
Q9Y5Q8	PolyIC_10h-VIC_10h	-0.217326758343571	0.289366197497753	-0.751044041159156	64	0.455378898248501	0.84161425083899		0.0303030303030303	0	Experiment 3
Q9Y5Q8	Mock_10h-IC19_10h	-0.28344809777754	0.289366197497753	-0.979548061344454	64	0.330997651184013	0.783868607685797		0.0454545454545454	0	Experiment 3
Q9Y5Q8	VIC_10h-IC19_10h	-0.194392986986527	0.289366197497753	-0.671788856706515	64	0.504135981881003	0.999997180566781		0.0151515151515151	0	Experiment 3
Q9Y5Q8	AlphaOrf6KO_10h-IC19_10h	-0.322572028260597	0.289366197497753	-1.11475366179597	64	0.269124660373997	0.923364907716821		0.0454545454545454	0	Experiment 3
Q9Y5Q8	AlphaWT_10h-IC19_10h	-0.356277754799618	0.289366197497753	-1.23123487774478	64	0.22274039490232	0.914525036618161		0.0454545454545454	0	Experiment 3
Q9Y5Q8	PolyIC_10h-IC19_10h	-0.411719745330098	0.289366197497753	-1.42283289786567	64	0.159640847175913	0.617656200578876		0.0151515151515151	0	Experiment 3
Q9Y5Q8	Mock_10h-AlphaOrf6KO_10h	0.0391239304830567	0.289366197497753	0.13520560045152	64	0.892873661697113	0.961028966428545		0.0909090909090909	0	Experiment 3
Q9Y5Q8	VIC_10h-AlphaOrf6KO_10h	0.12817904127407	0.289366197497753	0.442964805089459	64	0.659284869421795	0.965182620387876		0.0606060606060606	0	Experiment 3
Q9Y5Q8	IC19_10h-AlphaOrf6KO_10h	0.322572028260597	0.289366197497753	1.11475366179597	64	0.269124660373997	0.923364907716821		0.0454545454545454	0	Experiment 3
Q9Y5Q8	AlphaWT_10h-AlphaOrf6KO_10h	-0.033705726539021	0.289366197497753	-0.116481215948808	64	0.907635917175094	0.999710617780321		0.0909090909090909	0	Experiment 3
Q9Y5Q8	PolyIC_10h-AlphaOrf6KO_10h	-0.0891477170695007	0.289366197497753	-0.308079236069697	64	0.759022507757674	0.999971971573591		0.0606060606060606	0	Experiment 3
Q9Y5Q8	Mock_10h-AlphaWT_10h	0.0728296570220777	0.289366197497753	0.251686816400327	64	0.802089591622685	0.959120756017644		0.0909090909090909	0	Experiment 3
Q9Y5Q8	VIC_10h-AlphaWT_10h	0.161884767813091	0.289366197497753	0.559446021038267	64	0.577810030107033	0.998283721120935		0.0606060606060606	0	Experiment 3
Q9Y5Q8	IC19_10h-AlphaWT_10h	0.356277754799618	0.289366197497753	1.23123487774478	64	0.22274039490232	0.914525036618161		0.0454545454545454	0	Experiment 3
Q9Y5Q8	AlphaOrf6KO_10h-AlphaWT_10h	0.033705726539021	0.289366197497753	0.116481215948808	64	0.907635917175094	0.999710617780321		0.0909090909090909	0	Experiment 3
Q9Y5Q8	PolyIC_10h-AlphaWT_10h	-0.0554419905304797	0.289366197497753	-0.191598020120889	64	0.848663675017202	0.999716248749812		0.0606060606060606	0	Experiment 3
Q9Y5Q8	Mock_10h-PolyIC_10h	0.128271647552557	0.289366197497753	0.443284836521216	64	0.659054620599547	0.849851543418105		0.0606060606060606	0	Experiment 3
Q9Y5Q8	VIC_10h-PolyIC_10h	0.217326758343571	0.289366197497753	0.751044041159156	64	0.455378898248501	0.84161425083899		0.0303030303030303	0	Experiment 3
Q9Y5Q8	IC19_10h-PolyIC_10h	0.411719745330098	0.289366197497753	1.42283289786567	64	0.159640847175913	0.617656200578876		0.0151515151515151	0	Experiment 3
Q9Y5Q8	AlphaOrf6KO_10h-PolyIC_10h	0.0891477170695007	0.289366197497753	0.308079236069697	64	0.759022507757674	0.999971971573591		0.0606060606060606	0	Experiment 3
Q9Y5Q8	AlphaWT_10h-PolyIC_10h	0.0554419905304797	0.289366197497753	0.191598020120889	64	0.848663675017202	0.999716248749812		0.0606060606060606	0	Experiment 3
Q9Y5Q8	VIC_24h-Mock_24h	-0.499238361800106	0.289366197497753	-1.72528224138545	64	0.0893026891059476	0.801686744420009		0.121212121212121	0	Experiment 3
Q9Y5Q8	IC19_24h-Mock_24h	-0.125501386566074	0.289366197497753	-0.433711289194546	64	0.665956592758761	0.995448690988659		0.106060606060606	0	Experiment 3
Q9Y5Q8	AlphaOrf6KO_24h-Mock_24h	-0.214473226637579	0.289366197497753	-0.741182724493052	64	0.461293659944494	0.95858713982314		0.106060606060606	0	Experiment 3
Q9Y5Q8	AlphaWT_24h-Mock_24h	-0.213695385258989	0.289366197497753	-0.738494637960084	64	0.462913547966659	0.998346815477844		0.106060606060606	0	Experiment 3
Q9Y5Q8	PolyIC_24h-Mock_24h	-0.112679819776487	0.289366197497753	-0.389402151152647	64	0.698271419577117	0.958538794625698		0.106060606060606	0	Experiment 3
Q9Y5Q8	Mock_24h-VIC_24h	0.499238361800106	0.289366197497753	1.72528224138545	64	0.0893026891059476	0.801686744420009		0.121212121212121	0	Experiment 3
Q9Y5Q8	IC19_24h-VIC_24h	0.373736975234032	0.289366197497753	1.2915709521909	64	0.201150877465292	0.72044200240677		0.106060606060606	0	Experiment 3
Q9Y5Q8	AlphaOrf6KO_24h-VIC_24h	0.284765135162527	0.289366197497753	0.984099516892391	64	0.328772378222566	0.686103075991208		0.106060606060606	0	Experiment 3
Q9Y5Q8	AlphaWT_24h-VIC_24h	0.285542976541117	0.289366197497753	0.986787603425363	64	0.327462806941716	0.949952742463913		0.106060606060606	0	Experiment 3
Q9Y5Q8	PolyIC_24h-VIC_24h	0.38655854202362	0.289366197497753	1.3358800902328	64	0.1863195297902	0.534466328901079		0.106060606060606	0	Experiment 3
Q9Y5Q8	Mock_24h-IC19_24h	0.125501386566074	0.289366197497753	0.433711289194546	64	0.665956592758761	0.995448690988659		0.106060606060606	0	Experiment 3
Q9Y5Q8	VIC_24h-IC19_24h	-0.373736975234032	0.289366197497753	-1.2915709521909	64	0.201150877465292	0.72044200240677		0.106060606060606	0	Experiment 3
Q9Y5Q8	AlphaOrf6KO_24h-IC19_24h	-0.0889718400715054	0.289366197497753	-0.307471435298507	64	0.75948290163669	0.960516826093716		0.0909090909090909	0	Experiment 3
Q9Y5Q8	AlphaWT_24h-IC19_24h	-0.088193998692915	0.289366197497753	-0.304783348765538	64	0.761520104196801	0.957565361697485		0.0909090909090909	0	Experiment 3
Q9Y5Q8	PolyIC_24h-IC19_24h	0.0128215667895872	0.289366197497753	0.0443091380418984	64	0.964795947415196	0.998774961757913		0.0909090909090909	0	Experiment 3
Q9Y5Q8	Mock_24h-AlphaOrf6KO_24h	0.214473226637579	0.289366197497753	0.741182724493052	64	0.461293659944494	0.95858713982314		0.106060606060606	0	Experiment 3
Q9Y5Q8	VIC_24h-AlphaOrf6KO_24h	-0.284765135162527	0.289366197497753	-0.984099516892391	64	0.328772378222566	0.686103075991208		0.106060606060606	0	Experiment 3
Q9Y5Q8	IC19_24h-AlphaOrf6KO_24h	0.0889718400715054	0.289366197497753	0.307471435298507	64	0.75948290163669	0.960516826093716		0.0909090909090909	0	Experiment 3
Q9Y5Q8	AlphaWT_24h-AlphaOrf6KO_24h	0.000777841378590466	0.289366197497753	0.00268808653297007	64	0.997863581246341	0.999842937453857		0.0909090909090909	0	Experiment 3
Q9Y5Q8	PolyIC_24h-AlphaOrf6KO_24h	0.101793406861093	0.289366197497753	0.351780573340405	64	0.726158455526295	0.997851558317951		0.0909090909090909	0	Experiment 3
Q9Y5Q8	Mock_24h-AlphaWT_24h	0.213695385258989	0.289366197497753	0.738494637960084	64	0.462913547966659	0.998346815477844		0.106060606060606	0	Experiment 3
Q9Y5Q8	VIC_24h-AlphaWT_24h	-0.285542976541117	0.289366197497753	-0.986787603425363	64	0.327462806941716	0.949952742463913		0.106060606060606	0	Experiment 3
Q9Y5Q8	IC19_24h-AlphaWT_24h	0.088193998692915	0.289366197497753	0.304783348765538	64	0.761520104196801	0.957565361697485		0.0909090909090909	0	Experiment 3
Q9Y5Q8	AlphaOrf6KO_24h-AlphaWT_24h	-0.000777841378590466	0.289366197497753	-0.00268808653297007	64	0.997863581246341	0.999842937453857		0.0909090909090909	0	Experiment 3
Q9Y5Q8	PolyIC_24h-AlphaWT_24h	0.101015565482502	0.289366197497753	0.349092486807436	64	0.728165833458436	0.97676511934068		0.0909090909090909	0	Experiment 3
Q9Y5Q8	Mock_24h-PolyIC_24h	0.112679819776487	0.289366197497753	0.389402151152647	64	0.698271419577117	0.958538794625698		0.106060606060606	0	Experiment 3
Q9Y5Q8	VIC_24h-PolyIC_24h	-0.38655854202362	0.289366197497753	-1.3358800902328	64	0.1863195297902	0.534466328901079		0.106060606060606	0	Experiment 3
Q9Y5Q8	IC19_24h-PolyIC_24h	-0.0128215667895872	0.289366197497753	-0.0443091380418984	64	0.964795947415196	0.998774961757913		0.0909090909090909	0	Experiment 3
Q9Y5Q8	AlphaOrf6KO_24h-PolyIC_24h	-0.101793406861093	0.289366197497753	-0.351780573340405	64	0.726158455526295	0.997851558317951		0.0909090909090909	0	Experiment 3
Q9Y5Q8	AlphaWT_24h-PolyIC_24h	-0.101015565482502	0.289366197497753	-0.349092486807436	64	0.728165833458436	0.97676511934068		0.0909090909090909	0	Experiment 3
Q9Y5Q8	Mock_10h-Mock_24h	-0.214598838801276	0.289366197497753	-0.74161681860903	64	0.461032371579237	0.939261648279715		0.106060606060606	0	Experiment 3
Q9Y5Q9	VIC_10h-Mock_10h	0.446107063424399	0.287837371589405	1.54985803601891	64	0.126106852471596	0.986057149909545		0.0277777777777778	0	Experiment 3
Q9Y5Q9	IC19_10h-Mock_10h	0.516279932127829	0.287837371589405	1.79365149590198	64	0.0775930737162587	0.605201303103283		0.0277777777777778	0	Experiment 3
Q9Y5Q9	AlphaOrf6KO_10h-Mock_10h	0.487091918877033	0.287837371589405	1.6922469663594	64	0.0954624789335718	0.358404272476692		0.0277777777777778	0	Experiment 3
Q9Y5Q9	AlphaWT_10h-Mock_10h	0.535189175302006	0.287837371589405	1.85934568658251	64	0.0675761003018505	0.480088051135459		0.0277777777777778	0	Experiment 3
Q9Y5Q9	PolyIC_10h-Mock_10h	0.35296585877139	0.287837371589405	1.22626835015326	64	0.224590453345374	0.533579062524166		0.0277777777777778	0	Experiment 3
Q9Y5Q9	Mock_10h-VIC_10h	-0.446107063424399	0.287837371589405	-1.54985803601891	64	0.126106852471596	0.986057149909545		0.0277777777777778	0	Experiment 3
Q9Y5Q9	IC19_10h-VIC_10h	0.0701728687034298	0.287837371589405	0.24379345988307	64	0.808170593124069	0.999997180566781		0	0	Experiment 3
Q9Y5Q9	AlphaOrf6KO_10h-VIC_10h	0.0409848554526336	0.287837371589405	0.14238893034049	64	0.887220120598102	0.985048147524101		0	0	Experiment 3
Q9Y5Q9	AlphaWT_10h-VIC_10h	0.0890821118776068	0.287837371589405	0.3094876505636	64	0.757956005256974	0.998283721120935		0	0	Experiment 3
Q9Y5Q9	PolyIC_10h-VIC_10h	-0.0931412046530096	0.287837371589405	-0.323589685865649	64	0.747303737495523	0.943103093480551		0	0	Experiment 3
Q9Y5Q9	Mock_10h-IC19_10h	-0.516279932127829	0.287837371589405	-1.79365149590198	64	0.0775930737162587	0.605201303103283		0.0277777777777778	0	Experiment 3
Q9Y5Q9	VIC_10h-IC19_10h	-0.0701728687034298	0.287837371589405	-0.24379345988307	64	0.808170593124069	0.999997180566781		0	0	Experiment 3
Q9Y5Q9	AlphaOrf6KO_10h-IC19_10h	-0.0291880132507963	0.287837371589405	-0.10140452954258	64	0.919546367859926	0.995729908027484		0	0	Experiment 3
Q9Y5Q9	AlphaWT_10h-IC19_10h	0.0189092431741769	0.287837371589405	0.06569419068053	64	0.947826079775853	0.995931763106506		0	0	Experiment 3
Q9Y5Q9	PolyIC_10h-IC19_10h	-0.163314073356439	0.287837371589405	-0.567383145748719	64	0.572438824736795	0.911001865048051		0	0	Experiment 3
Q9Y5Q9	Mock_10h-AlphaOrf6KO_10h	-0.487091918877033	0.287837371589405	-1.6922469663594	64	0.0954624789335718	0.358404272476692		0.0277777777777778	0	Experiment 3
Q9Y5Q9	VIC_10h-AlphaOrf6KO_10h	-0.0409848554526336	0.287837371589405	-0.14238893034049	64	0.887220120598102	0.985048147524101		0	0	Experiment 3
Q9Y5Q9	IC19_10h-AlphaOrf6KO_10h	0.0291880132507963	0.287837371589405	0.10140452954258	64	0.919546367859926	0.995729908027484		0	0	Experiment 3
Q9Y5Q9	AlphaWT_10h-AlphaOrf6KO_10h	0.0480972564249732	0.287837371589405	0.16709872022311	64	0.867819224316529	0.999710617780321		0	0	Experiment 3
Q9Y5Q9	PolyIC_10h-AlphaOrf6KO_10h	-0.134126060105643	0.287837371589405	-0.46597861620614	64	0.642812860089091	0.999971971573591		0	0	Experiment 3
Q9Y5Q9	Mock_10h-AlphaWT_10h	-0.535189175302006	0.287837371589405	-1.85934568658251	64	0.0675761003018505	0.480088051135459		0.0277777777777778	0	Experiment 3
Q9Y5Q9	VIC_10h-AlphaWT_10h	-0.0890821118776068	0.287837371589405	-0.3094876505636	64	0.757956005256974	0.998283721120935		0	0	Experiment 3
Q9Y5Q9	IC19_10h-AlphaWT_10h	-0.0189092431741769	0.287837371589405	-0.06569419068053	64	0.947826079775853	0.995931763106506		0	0	Experiment 3
Q9Y5Q9	AlphaOrf6KO_10h-AlphaWT_10h	-0.0480972564249732	0.287837371589405	-0.16709872022311	64	0.867819224316529	0.999710617780321		0	0	Experiment 3
Q9Y5Q9	PolyIC_10h-AlphaWT_10h	-0.182223316530616	0.287837371589404	-0.63307733642925	64	0.528938876109149	0.999716248749812		0	0	Experiment 3
Q9Y5Q9	Mock_10h-PolyIC_10h	-0.35296585877139	0.287837371589405	-1.22626835015326	64	0.224590453345374	0.533579062524166		0.0277777777777778	0	Experiment 3
Q9Y5Q9	VIC_10h-PolyIC_10h	0.0931412046530096	0.287837371589405	0.323589685865649	64	0.747303737495523	0.943103093480551		0	0	Experiment 3
Q9Y5Q9	IC19_10h-PolyIC_10h	0.163314073356439	0.287837371589405	0.567383145748719	64	0.572438824736795	0.911001865048051		0	0	Experiment 3
Q9Y5Q9	AlphaOrf6KO_10h-PolyIC_10h	0.134126060105643	0.287837371589405	0.46597861620614	64	0.642812860089091	0.999971971573591		0	0	Experiment 3
Q9Y5Q9	AlphaWT_10h-PolyIC_10h	0.182223316530616	0.287837371589404	0.63307733642925	64	0.528938876109149	0.999716248749812		0	0	Experiment 3
Q9Y5Q9	VIC_24h-Mock_24h	-0.180907868352307	0.287837371589405	-0.628507227374107	64	0.53190841473543	0.993059039331188		0.111111111111111	0	Experiment 3
Q9Y5Q9	IC19_24h-Mock_24h	-0.0866351605405101	0.287837371589405	-0.300986491302782	64	0.764400485704418	0.995448690988659		0.0277777777777778	0	Experiment 3
Q9Y5Q9	AlphaOrf6KO_24h-Mock_24h	0.00169496514158182	0.287837371589405	0.00588862082856864	64	0.995319904563383	0.999040800474885		0.138888888888889	0	Experiment 3
Q9Y5Q9	AlphaWT_24h-Mock_24h	-0.390316596472001	0.287837371589404	-1.35603168663165	64	0.179854368126318	0.998346815477844		0.0277777777777778	0	Experiment 3
Q9Y5Q9	PolyIC_24h-Mock_24h	-0.290081180070929	0.287837371589405	-1.00779540359591	64	0.317347845030819	0.869297014353622		0.0555555555555556	0	Experiment 3
Q9Y5Q9	Mock_24h-VIC_24h	0.180907868352307	0.287837371589405	0.628507227374107	64	0.53190841473543	0.993059039331188		0.111111111111111	0	Experiment 3
Q9Y5Q9	IC19_24h-VIC_24h	0.0942727078117972	0.287837371589405	0.327520736071325	64	0.744343018938514	0.910477863411153		0.0833333333333334	0	Experiment 3
Q9Y5Q9	AlphaOrf6KO_24h-VIC_24h	0.182602833493889	0.287837371589405	0.634395848202675	64	0.528083749104095	0.810241478320651		0.194444444444444	0	Experiment 3
Q9Y5Q9	AlphaWT_24h-VIC_24h	-0.209408728119694	0.287837371589404	-0.727524459257543	64	0.46955792322984	0.971813371759949		0.0833333333333334	0	Experiment 3
Q9Y5Q9	PolyIC_24h-VIC_24h	-0.109173311718622	0.287837371589405	-0.3792881762218	64	0.705729430846453	0.883072486660616		0.111111111111111	0	Experiment 3
Q9Y5Q9	Mock_24h-IC19_24h	0.0866351605405101	0.287837371589405	0.300986491302782	64	0.764400485704418	0.995448690988659		0.0277777777777778	0	Experiment 3
Q9Y5Q9	VIC_24h-IC19_24h	-0.0942727078117972	0.287837371589405	-0.327520736071325	64	0.744343018938514	0.910477863411153		0.0833333333333334	0	Experiment 3
Q9Y5Q9	AlphaOrf6KO_24h-IC19_24h	0.0883301256820919	0.287837371589405	0.30687511213135	64	0.759934686325288	0.960516826093716		0.111111111111111	0	Experiment 3
Q9Y5Q9	AlphaWT_24h-IC19_24h	-0.303681435931491	0.287837371589404	-1.05504519532887	64	0.295371308808696	0.871845406053993		0	0	Experiment 3
Q9Y5Q9	PolyIC_24h-IC19_24h	-0.203446019530419	0.287837371589405	-0.706808912293124	64	0.482250791953089	0.998774961757913		0.0277777777777778	0	Experiment 3
Q9Y5Q9	Mock_24h-AlphaOrf6KO_24h	-0.00169496514158182	0.287837371589405	-0.00588862082856864	64	0.995319904563383	0.999040800474885		0.138888888888889	0	Experiment 3
Q9Y5Q9	VIC_24h-AlphaOrf6KO_24h	-0.182602833493889	0.287837371589405	-0.634395848202675	64	0.528083749104095	0.810241478320651		0.194444444444444	0	Experiment 3
Q9Y5Q9	IC19_24h-AlphaOrf6KO_24h	-0.0883301256820919	0.287837371589405	-0.30687511213135	64	0.759934686325288	0.960516826093716		0.111111111111111	0	Experiment 3
Q9Y5Q9	AlphaWT_24h-AlphaOrf6KO_24h	-0.392011561613583	0.287837371589405	-1.36192030746022	64	0.177997732540247	0.869757655748425		0.111111111111111	0	Experiment 3
Q9Y5Q9	PolyIC_24h-AlphaOrf6KO_24h	-0.291776145212511	0.287837371589405	-1.01368402442447	64	0.314550578241187	0.949561313600089		0.138888888888889	0	Experiment 3
Q9Y5Q9	Mock_24h-AlphaWT_24h	0.390316596472001	0.287837371589404	1.35603168663165	64	0.179854368126318	0.998346815477844		0.0277777777777778	0	Experiment 3
Q9Y5Q9	VIC_24h-AlphaWT_24h	0.209408728119694	0.287837371589404	0.727524459257543	64	0.46955792322984	0.971813371759949		0.0833333333333334	0	Experiment 3
Q9Y5Q9	IC19_24h-AlphaWT_24h	0.303681435931491	0.287837371589404	1.05504519532887	64	0.295371308808696	0.871845406053993		0	0	Experiment 3
Q9Y5Q9	AlphaOrf6KO_24h-AlphaWT_24h	0.392011561613583	0.287837371589405	1.36192030746022	64	0.177997732540247	0.869757655748425		0.111111111111111	0	Experiment 3
Q9Y5Q9	PolyIC_24h-AlphaWT_24h	0.100235416401072	0.287837371589404	0.348236283035742	64	0.728805621103538	0.97676511934068		0.0277777777777778	0	Experiment 3
Q9Y5Q9	Mock_24h-PolyIC_24h	0.290081180070929	0.287837371589405	1.00779540359591	64	0.317347845030819	0.869297014353622		0.0555555555555556	0	Experiment 3
Q9Y5Q9	VIC_24h-PolyIC_24h	0.109173311718622	0.287837371589405	0.3792881762218	64	0.705729430846453	0.883072486660616		0.111111111111111	0	Experiment 3
Q9Y5Q9	IC19_24h-PolyIC_24h	0.203446019530419	0.287837371589405	0.706808912293124	64	0.482250791953089	0.998774961757913		0.0277777777777778	0	Experiment 3
Q9Y5Q9	AlphaOrf6KO_24h-PolyIC_24h	0.291776145212511	0.287837371589405	1.01368402442447	64	0.314550578241187	0.949561313600089		0.138888888888889	0	Experiment 3
Q9Y5Q9	AlphaWT_24h-PolyIC_24h	-0.100235416401072	0.287837371589404	-0.348236283035742	64	0.728805621103538	0.97676511934068		0.0277777777777778	0	Experiment 3
Q9Y5Q9	Mock_10h-Mock_24h	-0.224906649836443	0.287837371589405	-0.781367091404894	64	0.437467582273909	0.925368603436908		0.0555555555555556	0	Experiment 3
Q9Y5R8	VIC_10h-Mock_10h	0.225612438922887	0.700367896488298	0.322134181269767	59	0.748489702473762	0.986057149909545		0	0	Experiment 3
Q9Y5R8	IC19_10h-Mock_10h	0.04113899010457	0.700367896488298	0.0587391145579977	59	0.953358403722131	0.992019639822369		0	0	Experiment 3
Q9Y5R8	AlphaOrf6KO_10h-Mock_10h	-0.414596423473557	0.700367896488299	-0.591969485683706	59	0.55613276404762	0.797551863608576		0	0	Experiment 3
Q9Y5R8	AlphaWT_10h-Mock_10h	-0.767898019499659	0.700367896488298	-1.09642092870042	59	0.277349766108713	0.732341637247102		0	0	Experiment 3
Q9Y5R8	PolyIC_10h-Mock_10h	-1.23106041914243	0.700367896488298	-1.75773393571445	59	0.0839797963292916	0.322887837610897		0	0	Experiment 3
Q9Y5R8	Mock_10h-VIC_10h	-0.225612438922887	0.700367896488298	-0.322134181269767	59	0.748489702473762	0.986057149909545		0	0	Experiment 3
Q9Y5R8	IC19_10h-VIC_10h	-0.184473448818317	0.700367896488298	-0.26339506671177	59	0.793163817976439	0.999997180566781		0	0	Experiment 3
Q9Y5R8	AlphaOrf6KO_10h-VIC_10h	-0.640208862396444	0.700367896488299	-0.914103666953473	59	0.36438302689217	0.881642287464953		0	0	Experiment 3
Q9Y5R8	AlphaWT_10h-VIC_10h	-0.993510458422546	0.700367896488298	-1.41855510997019	59	0.161289709788281	0.894040976200719		0	0	Experiment 3
Q9Y5R8	PolyIC_10h-VIC_10h	-1.45667285806532	0.700367896488298	-2.07986811698422	59	0.0418911360347849	0.29857982913577		0	0	Experiment 3
Q9Y5R8	Mock_10h-IC19_10h	-0.04113899010457	0.700367896488298	-0.0587391145579977	59	0.953358403722131	0.992019639822369		0	0	Experiment 3
Q9Y5R8	VIC_10h-IC19_10h	0.184473448818317	0.700367896488298	0.26339506671177	59	0.793163817976439	0.999997180566781		0	0	Experiment 3
Q9Y5R8	AlphaOrf6KO_10h-IC19_10h	-0.455735413578127	0.700367896488299	-0.650708600241704	59	0.517760789976101	0.995729908027484		0	0	Experiment 3
Q9Y5R8	AlphaWT_10h-IC19_10h	-0.809037009604229	0.700367896488298	-1.15516004325842	59	0.25268187911818	0.933535008630747		0	0	Experiment 3
Q9Y5R8	PolyIC_10h-IC19_10h	-1.272199409247	0.700367896488298	-1.81647305027245	59	0.0743787363286066	0.456285336044699		0	0	Experiment 3
Q9Y5R8	Mock_10h-AlphaOrf6KO_10h	0.414596423473557	0.700367896488299	0.591969485683706	59	0.55613276404762	0.797551863608576		0	0	Experiment 3
Q9Y5R8	VIC_10h-AlphaOrf6KO_10h	0.640208862396444	0.700367896488299	0.914103666953473	59	0.36438302689217	0.881642287464953		0	0	Experiment 3
Q9Y5R8	IC19_10h-AlphaOrf6KO_10h	0.455735413578127	0.700367896488299	0.650708600241704	59	0.517760789976101	0.995729908027484		0	0	Experiment 3
Q9Y5R8	AlphaWT_10h-AlphaOrf6KO_10h	-0.353301596026102	0.700367896488298	-0.504451443016713	59	0.615823016444967	0.999710617780321		0	0	Experiment 3
Q9Y5R8	PolyIC_10h-AlphaOrf6KO_10h	-0.816463995668873	0.700367896488299	-1.16576445003075	59	0.248400856237586	0.999971971573591		0	0	Experiment 3
Q9Y5R8	Mock_10h-AlphaWT_10h	0.767898019499659	0.700367896488298	1.09642092870042	59	0.277349766108713	0.732341637247102		0	0	Experiment 3
Q9Y5R8	VIC_10h-AlphaWT_10h	0.993510458422546	0.700367896488298	1.41855510997019	59	0.161289709788281	0.894040976200719		0	0	Experiment 3
Q9Y5R8	IC19_10h-AlphaWT_10h	0.809037009604229	0.700367896488298	1.15516004325842	59	0.25268187911818	0.933535008630747		0	0	Experiment 3
Q9Y5R8	AlphaOrf6KO_10h-AlphaWT_10h	0.353301596026102	0.700367896488298	0.504451443016713	59	0.615823016444967	0.999710617780321		0	0	Experiment 3
Q9Y5R8	PolyIC_10h-AlphaWT_10h	-0.463162399642771	0.700367896488298	-0.661313007014035	59	0.510985984372797	0.999716248749812		0	0	Experiment 3
Q9Y5R8	Mock_10h-PolyIC_10h	1.23106041914243	0.700367896488298	1.75773393571445	59	0.0839797963292916	0.322887837610897		0	0	Experiment 3
Q9Y5R8	VIC_10h-PolyIC_10h	1.45667285806532	0.700367896488298	2.07986811698422	59	0.0418911360347849	0.29857982913577		0	0	Experiment 3
Q9Y5R8	IC19_10h-PolyIC_10h	1.272199409247	0.700367896488298	1.81647305027245	59	0.0743787363286066	0.456285336044699		0	0	Experiment 3
Q9Y5R8	AlphaOrf6KO_10h-PolyIC_10h	0.816463995668873	0.700367896488299	1.16576445003075	59	0.248400856237586	0.999971971573591		0	0	Experiment 3
Q9Y5R8	AlphaWT_10h-PolyIC_10h	0.463162399642771	0.700367896488298	0.661313007014035	59	0.510985984372797	0.999716248749812		0	0	Experiment 3
Q9Y5R8	VIC_24h-Mock_24h	-1.40271300577957	0.700367896488298	-2.00282310598885	59	0.0497978026499406	0.704114202793715		0	0	Experiment 3
Q9Y5R8	IC19_24h-Mock_24h	-0.349480331302782	0.700367896488298	-0.498995360945447	59	0.619638156656083	0.995448690988659		0	0	Experiment 3
Q9Y5R8	AlphaOrf6KO_24h-Mock_24h	0.988321658023292	0.700367896488299	1.41114643172369	59	0.163453035605611	0.786423149201205		0	0	Experiment 3
Q9Y5R8	AlphaWT_24h-Mock_24h	-0.105912851699616	0.700367896488298	-0.151224595288664	59	0.880314430164295	0.998346815477844		0	0	Experiment 3
Q9Y5R8	PolyIC_24h-Mock_24h	-0.335298309615638	0.783035112903186	-0.428203415262547	59	0.670062184929124	0.95124707604809		0.166666666666667	0	Experiment 3
Q9Y5R8	Mock_24h-VIC_24h	1.40271300577957	0.700367896488298	2.00282310598885	59	0.0497978026499406	0.704114202793715		0	0	Experiment 3
Q9Y5R8	IC19_24h-VIC_24h	1.05323267447679	0.700367896488298	1.5038277450434	59	0.137960194410363	0.690075550090685		0	0	Experiment 3
Q9Y5R8	AlphaOrf6KO_24h-VIC_24h	2.39103466380286	0.700367896488299	3.41396953771254	59	0.00116328162203594	0.0625606983937685		0	0	Experiment 3
Q9Y5R8	AlphaWT_24h-VIC_24h	1.29680015407995	0.700367896488298	1.85159851070018	59	0.0690896690227931	0.737127591272008		0	0	Experiment 3
Q9Y5R8	PolyIC_24h-VIC_24h	1.06741469616393	0.783035112903186	1.36317602949678	59	0.178006767804952	0.529039578768246		0.166666666666667	0	Experiment 3
Q9Y5R8	Mock_24h-IC19_24h	0.349480331302782	0.700367896488298	0.498995360945447	59	0.619638156656083	0.995448690988659		0	0	Experiment 3
Q9Y5R8	VIC_24h-IC19_24h	-1.05323267447679	0.700367896488298	-1.5038277450434	59	0.137960194410363	0.690075550090685		0	0	Experiment 3
Q9Y5R8	AlphaOrf6KO_24h-IC19_24h	1.33780198932607	0.700367896488299	1.91014179266914	59	0.0609794036855513	0.442526947692018		0	0	Experiment 3
Q9Y5R8	AlphaWT_24h-IC19_24h	0.243567479603166	0.700367896488298	0.347770765656783	59	0.72925003334226	0.954602536503293		0	0	Experiment 3
Q9Y5R8	PolyIC_24h-IC19_24h	0.0141820216871436	0.783035112903186	0.0181116037498781	59	0.985610931461412	0.998774961757913		0.166666666666667	0	Experiment 3
Q9Y5R8	Mock_24h-AlphaOrf6KO_24h	-0.988321658023292	0.700367896488299	-1.41114643172369	59	0.163453035605611	0.786423149201205		0	0	Experiment 3
Q9Y5R8	VIC_24h-AlphaOrf6KO_24h	-2.39103466380286	0.700367896488299	-3.41396953771254	59	0.00116328162203594	0.0625606983937685		0	0	Experiment 3
Q9Y5R8	IC19_24h-AlphaOrf6KO_24h	-1.33780198932607	0.700367896488299	-1.91014179266914	59	0.0609794036855513	0.442526947692018		0	0	Experiment 3
Q9Y5R8	AlphaWT_24h-AlphaOrf6KO_24h	-1.09423450972291	0.700367896488298	-1.56237102701236	59	0.123548995898338	0.807362957153842		0	0	Experiment 3
Q9Y5R8	PolyIC_24h-AlphaOrf6KO_24h	-1.32361996763893	0.783035112903186	-1.69037115427872	59	0.0962343267538126	0.773123866867612		0.166666666666667	0	Experiment 3
Q9Y5R8	Mock_24h-AlphaWT_24h	0.105912851699616	0.700367896488298	0.151224595288664	59	0.880314430164295	0.998346815477844		0	0	Experiment 3
Q9Y5R8	VIC_24h-AlphaWT_24h	-1.29680015407995	0.700367896488298	-1.85159851070018	59	0.0690896690227931	0.737127591272008		0	0	Experiment 3
Q9Y5R8	IC19_24h-AlphaWT_24h	-0.243567479603166	0.700367896488298	-0.347770765656783	59	0.72925003334226	0.954602536503293		0	0	Experiment 3
Q9Y5R8	AlphaOrf6KO_24h-AlphaWT_24h	1.09423450972291	0.700367896488298	1.56237102701236	59	0.123548995898338	0.807362957153842		0	0	Experiment 3
Q9Y5R8	PolyIC_24h-AlphaWT_24h	-0.229385457916022	0.783035112903185	-0.292944025288408	59	0.770592793162536	0.97676511934068		0.166666666666667	0	Experiment 3
Q9Y5R8	Mock_24h-PolyIC_24h	0.335298309615638	0.783035112903186	0.428203415262547	59	0.670062184929124	0.95124707604809		0.166666666666667	0	Experiment 3
Q9Y5R8	VIC_24h-PolyIC_24h	-1.06741469616393	0.783035112903186	-1.36317602949678	59	0.178006767804952	0.529039578768246		0.166666666666667	0	Experiment 3
Q9Y5R8	IC19_24h-PolyIC_24h	-0.0141820216871436	0.783035112903186	-0.0181116037498781	59	0.985610931461412	0.998774961757913		0.166666666666667	0	Experiment 3
Q9Y5R8	AlphaOrf6KO_24h-PolyIC_24h	1.32361996763893	0.783035112903186	1.69037115427872	59	0.0962343267538126	0.773123866867612		0.166666666666667	0	Experiment 3
Q9Y5R8	AlphaWT_24h-PolyIC_24h	0.229385457916022	0.783035112903185	0.292944025288408	59	0.770592793162536	0.97676511934068		0.166666666666667	0	Experiment 3
Q9Y5R8	Mock_10h-Mock_24h	0.325196075016345	0.700367896488298	0.46432178951506	59	0.644126045790938	0.968582644458466		0	0	Experiment 3
Q9Y5S2	VIC_10h-Mock_10h	0.0773052530915026	0.225632558441406	0.342615682885048	64	0.733010327681906	0.986057149909545		0.0362318840579711	0	Experiment 3
Q9Y5S2	IC19_10h-Mock_10h	0.249235112045475	0.225632558441406	1.10460615155503	64	0.27346588594118	0.771803337268151		0.0362318840579711	0	Experiment 3
Q9Y5S2	AlphaOrf6KO_10h-Mock_10h	0.18777401185543	0.225632558441406	0.832211508624954	64	0.408384184692967	0.703189420851707		0.0289855072463768	0	Experiment 3
Q9Y5S2	AlphaWT_10h-Mock_10h	0.149344798266727	0.225632558441405	0.661893829943474	64	0.510415547222201	0.87500807125462		0.0289855072463768	0	Experiment 3
Q9Y5S2	PolyIC_10h-Mock_10h	0.0602584662249966	0.225632558441406	0.267064587846905	64	0.790278125188696	0.918092465587436		0.0289855072463768	0	Experiment 3
Q9Y5S2	Mock_10h-VIC_10h	-0.0773052530915026	0.225632558441406	-0.342615682885048	64	0.733010327681906	0.986057149909545		0.0362318840579711	0	Experiment 3
Q9Y5S2	IC19_10h-VIC_10h	0.171929858953973	0.225632558441406	0.761990468669978	64	0.448864759350002	0.999997180566781		0.0144927536231884	0	Experiment 3
Q9Y5S2	AlphaOrf6KO_10h-VIC_10h	0.110468758763928	0.225632558441406	0.489595825739906	64	0.626093910240527	0.961187686952391		0.00724637681159424	0	Experiment 3
Q9Y5S2	AlphaWT_10h-VIC_10h	0.0720395451752239	0.225632558441405	0.319278147058426	64	0.75055541808153	0.998283721120935		0.00724637681159424	0	Experiment 3
Q9Y5S2	PolyIC_10h-VIC_10h	-0.017046786866506	0.225632558441406	-0.0755510950381429	64	0.940011915804549	0.991920609908925		0.00724637681159424	0	Experiment 3
Q9Y5S2	Mock_10h-IC19_10h	-0.249235112045475	0.225632558441406	-1.10460615155503	64	0.27346588594118	0.771803337268151		0.0362318840579711	0	Experiment 3
Q9Y5S2	VIC_10h-IC19_10h	-0.171929858953973	0.225632558441406	-0.761990468669978	64	0.448864759350002	0.999997180566781		0.0144927536231884	0	Experiment 3
Q9Y5S2	AlphaOrf6KO_10h-IC19_10h	-0.0614611001900452	0.225632558441406	-0.272394642930072	64	0.78619550665863	0.995729908027484		0.00724637681159424	0	Experiment 3
Q9Y5S2	AlphaWT_10h-IC19_10h	-0.0998903137787489	0.225632558441405	-0.442712321611552	64	0.659466543727188	0.995931763106506		0.00724637681159424	0	Experiment 3
Q9Y5S2	PolyIC_10h-IC19_10h	-0.188976645820479	0.225632558441406	-0.837541563708121	64	0.405405080976388	0.83987446069917		0.00724637681159424	0	Experiment 3
Q9Y5S2	Mock_10h-AlphaOrf6KO_10h	-0.18777401185543	0.225632558441406	-0.832211508624954	64	0.408384184692967	0.703189420851707		0.0289855072463768	0	Experiment 3
Q9Y5S2	VIC_10h-AlphaOrf6KO_10h	-0.110468758763928	0.225632558441406	-0.489595825739906	64	0.626093910240527	0.961187686952391		0.00724637681159424	0	Experiment 3
Q9Y5S2	IC19_10h-AlphaOrf6KO_10h	0.0614611001900452	0.225632558441406	0.272394642930072	64	0.78619550665863	0.995729908027484		0.00724637681159424	0	Experiment 3
Q9Y5S2	AlphaWT_10h-AlphaOrf6KO_10h	-0.0384292135887037	0.225632558441405	-0.170317678681481	64	0.865297584023045	0.999710617780321		0	0	Experiment 3
Q9Y5S2	PolyIC_10h-AlphaOrf6KO_10h	-0.127515545630434	0.225632558441406	-0.565146920778049	64	0.573949663501257	0.999971971573591		0	0	Experiment 3
Q9Y5S2	Mock_10h-AlphaWT_10h	-0.149344798266727	0.225632558441405	-0.661893829943474	64	0.510415547222201	0.87500807125462		0.0289855072463768	0	Experiment 3
Q9Y5S2	VIC_10h-AlphaWT_10h	-0.0720395451752239	0.225632558441405	-0.319278147058426	64	0.75055541808153	0.998283721120935		0.00724637681159424	0	Experiment 3
Q9Y5S2	IC19_10h-AlphaWT_10h	0.0998903137787489	0.225632558441405	0.442712321611552	64	0.659466543727188	0.995931763106506		0.00724637681159424	0	Experiment 3
Q9Y5S2	AlphaOrf6KO_10h-AlphaWT_10h	0.0384292135887037	0.225632558441405	0.170317678681481	64	0.865297584023045	0.999710617780321		0	0	Experiment 3
Q9Y5S2	PolyIC_10h-AlphaWT_10h	-0.0890863320417299	0.225632558441405	-0.394829242096569	64	0.694281704435291	0.999716248749812		0	0	Experiment 3
Q9Y5S2	Mock_10h-PolyIC_10h	-0.0602584662249966	0.225632558441406	-0.267064587846905	64	0.790278125188696	0.918092465587436		0.0289855072463768	0	Experiment 3
Q9Y5S2	VIC_10h-PolyIC_10h	0.017046786866506	0.225632558441406	0.0755510950381429	64	0.940011915804549	0.991920609908925		0.00724637681159424	0	Experiment 3
Q9Y5S2	IC19_10h-PolyIC_10h	0.188976645820479	0.225632558441406	0.837541563708121	64	0.405405080976388	0.83987446069917		0.00724637681159424	0	Experiment 3
Q9Y5S2	AlphaOrf6KO_10h-PolyIC_10h	0.127515545630434	0.225632558441406	0.565146920778049	64	0.573949663501257	0.999971971573591		0	0	Experiment 3
Q9Y5S2	AlphaWT_10h-PolyIC_10h	0.0890863320417299	0.225632558441405	0.394829242096569	64	0.694281704435291	0.999716248749812		0	0	Experiment 3
Q9Y5S2	VIC_24h-Mock_24h	-0.163071468687699	0.225632558441406	-0.722730220381945	64	0.47247854126866	0.993059039331188		0.0217391304347826	0	Experiment 3
Q9Y5S2	IC19_24h-Mock_24h	0.283395128091	0.225632558441406	1.25600281293001	64	0.213680750683419	0.995448690988659		0.0144927536231884	0	Experiment 3
Q9Y5S2	AlphaOrf6KO_24h-Mock_24h	-0.137490698828623	0.225632558441406	-0.609356645062056	64	0.544445300016864	0.960740569116056		0.0579710144927537	0	Experiment 3
Q9Y5S2	AlphaWT_24h-Mock_24h	-0.0763444190062741	0.225632558441405	-0.338357281119515	64	0.736201466416108	0.998346815477844		0.0507246376811594	0	Experiment 3
Q9Y5S2	PolyIC_24h-Mock_24h	0.00848658863938778	0.225632558441406	0.0376124292434137	64	0.970113774908507	0.993515721691361		0.0289855072463768	0	Experiment 3
Q9Y5S2	Mock_24h-VIC_24h	0.163071468687699	0.225632558441406	0.722730220381945	64	0.47247854126866	0.993059039331188		0.0217391304347826	0	Experiment 3
Q9Y5S2	IC19_24h-VIC_24h	0.446466596778699	0.225632558441406	1.97873303331195	64	0.0521527489251807	0.660437900708761		0.00724637681159424	0	Experiment 3
Q9Y5S2	AlphaOrf6KO_24h-VIC_24h	0.0255807698590759	0.225632558441406	0.113373575319889	64	0.910089279105388	0.974107186289854		0.0507246376811594	0	Experiment 3
Q9Y5S2	AlphaWT_24h-VIC_24h	0.0867270496814251	0.225632558441405	0.38437293926243	64	0.701976271592376	0.985436264429643		0.0434782608695652	0	Experiment 3
Q9Y5S2	PolyIC_24h-VIC_24h	0.171558057327087	0.225632558441406	0.760342649625359	64	0.449841890146029	0.738054894309435		0.0217391304347826	0	Experiment 3
Q9Y5S2	Mock_24h-IC19_24h	-0.283395128091	0.225632558441406	-1.25600281293001	64	0.213680750683419	0.995448690988659		0.0144927536231884	0	Experiment 3
Q9Y5S2	VIC_24h-IC19_24h	-0.446466596778699	0.225632558441406	-1.97873303331195	64	0.0521527489251807	0.660437900708761		0.00724637681159424	0	Experiment 3
Q9Y5S2	AlphaOrf6KO_24h-IC19_24h	-0.420885826919623	0.225632558441406	-1.86535945799206	64	0.0667161231881859	0.461264721760127		0.0434782608695652	0	Experiment 3
Q9Y5S2	AlphaWT_24h-IC19_24h	-0.359739547097274	0.225632558441405	-1.59436009404952	64	0.115782415492462	0.770738735736655		0.0362318840579711	0	Experiment 3
Q9Y5S2	PolyIC_24h-IC19_24h	-0.274908539451612	0.225632558441406	-1.21839038368659	64	0.227548050967736	0.998774961757913		0.0144927536231884	0	Experiment 3
Q9Y5S2	Mock_24h-AlphaOrf6KO_24h	0.137490698828623	0.225632558441406	0.609356645062056	64	0.544445300016864	0.960740569116056		0.0579710144927537	0	Experiment 3
Q9Y5S2	VIC_24h-AlphaOrf6KO_24h	-0.0255807698590759	0.225632558441406	-0.113373575319889	64	0.910089279105388	0.974107186289854		0.0507246376811594	0	Experiment 3
Q9Y5S2	IC19_24h-AlphaOrf6KO_24h	0.420885826919623	0.225632558441406	1.86535945799206	64	0.0667161231881859	0.461264721760127		0.0434782608695652	0	Experiment 3
Q9Y5S2	AlphaWT_24h-AlphaOrf6KO_24h	0.0611462798223492	0.225632558441406	0.270999363942541	64	0.787263660872462	0.999422957703484		0.0797101449275363	0	Experiment 3
Q9Y5S2	PolyIC_24h-AlphaOrf6KO_24h	0.145977287468011	0.225632558441406	0.646969074305469	64	0.519965697698292	0.989431600981015		0.0579710144927537	0	Experiment 3
Q9Y5S2	Mock_24h-AlphaWT_24h	0.0763444190062741	0.225632558441405	0.338357281119515	64	0.736201466416108	0.998346815477844		0.0507246376811594	0	Experiment 3
Q9Y5S2	VIC_24h-AlphaWT_24h	-0.0867270496814251	0.225632558441405	-0.38437293926243	64	0.701976271592376	0.985436264429643		0.0434782608695652	0	Experiment 3
Q9Y5S2	IC19_24h-AlphaWT_24h	0.359739547097274	0.225632558441405	1.59436009404952	64	0.115782415492462	0.770738735736655		0.0362318840579711	0	Experiment 3
Q9Y5S2	AlphaOrf6KO_24h-AlphaWT_24h	-0.0611462798223492	0.225632558441406	-0.270999363942541	64	0.787263660872462	0.999422957703484		0.0797101449275363	0	Experiment 3
Q9Y5S2	PolyIC_24h-AlphaWT_24h	0.0848310076456619	0.225632558441405	0.375969710362929	64	0.708182817564807	0.97676511934068		0.0507246376811594	0	Experiment 3
Q9Y5S2	Mock_24h-PolyIC_24h	-0.00848658863938778	0.225632558441406	-0.0376124292434137	64	0.970113774908507	0.993515721691361		0.0289855072463768	0	Experiment 3
Q9Y5S2	VIC_24h-PolyIC_24h	-0.171558057327087	0.225632558441406	-0.760342649625359	64	0.449841890146029	0.738054894309435		0.0217391304347826	0	Experiment 3
Q9Y5S2	IC19_24h-PolyIC_24h	0.274908539451612	0.225632558441406	1.21839038368659	64	0.227548050967736	0.998774961757913		0.0144927536231884	0	Experiment 3
Q9Y5S2	AlphaOrf6KO_24h-PolyIC_24h	-0.145977287468011	0.225632558441406	-0.646969074305469	64	0.519965697698292	0.989431600981015		0.0579710144927537	0	Experiment 3
Q9Y5S2	AlphaWT_24h-PolyIC_24h	-0.0848310076456619	0.225632558441405	-0.375969710362929	64	0.708182817564807	0.97676511934068		0.0507246376811594	0	Experiment 3
Q9Y5S2	Mock_10h-Mock_24h	0.222650144104285	0.225632558441406	0.986781985907875	64	0.327465540042734	0.881898360725932		0.0434782608695652	0	Experiment 3
Q9Y5S9	VIC_10h-Mock_10h	-0.0589428263286961	0.0723220634494259	-0.815004765038463	64	0.418092165266113	0.986057149909545		0.0111111111111111	0	Experiment 3
Q9Y5S9	IC19_10h-Mock_10h	-0.0481643843673248	0.0723220634494259	-0.665970826468546	64	0.50782314940632	0.858553067428179		0.0111111111111111	0	Experiment 3
Q9Y5S9	AlphaOrf6KO_10h-Mock_10h	-0.098328559351067	0.0723220634494259	-1.35959283600678	64	0.178729813259933	0.481354112879523		0.0111111111111111	0	Experiment 3
Q9Y5S9	AlphaWT_10h-Mock_10h	0.0567057759288451	0.0723220634494258	0.784072981663457	64	0.435889671927454	0.833138551791476		0.0111111111111111	0	Experiment 3
Q9Y5S9	PolyIC_10h-Mock_10h	0.035868837023258	0.0723220634494259	0.495959812434566	64	0.621621723249274	0.830194631940286		0.0111111111111111	0	Experiment 3
Q9Y5S9	Mock_10h-VIC_10h	0.0589428263286961	0.0723220634494259	0.815004765038463	64	0.418092165266113	0.986057149909545		0.0111111111111111	0	Experiment 3
Q9Y5S9	IC19_10h-VIC_10h	0.0107784419613713	0.0723220634494259	0.149033938569916	64	0.881995476586702	0.999997180566781		0	0	Experiment 3
Q9Y5S9	AlphaOrf6KO_10h-VIC_10h	-0.0393857330223709	0.0723220634494259	-0.544588070968314	64	0.587929451172376	0.956012685732264		0	0	Experiment 3
Q9Y5S9	AlphaWT_10h-VIC_10h	0.115648602257541	0.0723220634494258	1.59907774670192	64	0.114728972344115	0.854648294480537		0	0	Experiment 3
Q9Y5S9	PolyIC_10h-VIC_10h	0.0948116633519542	0.0723220634494259	1.31096457747303	64	0.194554247255105	0.624768140319783		0	0	Experiment 3
Q9Y5S9	Mock_10h-IC19_10h	0.0481643843673248	0.0723220634494259	0.665970826468546	64	0.50782314940632	0.858553067428179		0.0111111111111111	0	Experiment 3
Q9Y5S9	VIC_10h-IC19_10h	-0.0107784419613713	0.0723220634494259	-0.149033938569916	64	0.881995476586702	0.999997180566781		0	0	Experiment 3
Q9Y5S9	AlphaOrf6KO_10h-IC19_10h	-0.0501641749837422	0.0723220634494259	-0.69362200953823	64	0.490429143781674	0.995729908027484		0	0	Experiment 3
Q9Y5S9	AlphaWT_10h-IC19_10h	0.10487016029617	0.0723220634494258	1.450043808132	64	0.151929505612485	0.849197460028421		0	0	Experiment 3
Q9Y5S9	PolyIC_10h-IC19_10h	0.0840332213905828	0.0723220634494259	1.16193063890311	64	0.249578535424648	0.714390783593727		0	0	Experiment 3
Q9Y5S9	Mock_10h-AlphaOrf6KO_10h	0.098328559351067	0.0723220634494259	1.35959283600678	64	0.178729813259933	0.481354112879523		0.0111111111111111	0	Experiment 3
Q9Y5S9	VIC_10h-AlphaOrf6KO_10h	0.0393857330223709	0.0723220634494259	0.544588070968314	64	0.587929451172376	0.956012685732264		0	0	Experiment 3
Q9Y5S9	IC19_10h-AlphaOrf6KO_10h	0.0501641749837422	0.0723220634494259	0.69362200953823	64	0.490429143781674	0.995729908027484		0	0	Experiment 3
Q9Y5S9	AlphaWT_10h-AlphaOrf6KO_10h	0.155034335279912	0.0723220634494258	2.14366581767024	64	0.0358654815673538	0.999710617780321		0	0	Experiment 3
Q9Y5S9	PolyIC_10h-AlphaOrf6KO_10h	0.134197396374325	0.0723220634494259	1.85555264844134	64	0.0681232958639437	0.999971971573591		0	0	Experiment 3
Q9Y5S9	Mock_10h-AlphaWT_10h	-0.0567057759288451	0.0723220634494258	-0.784072981663457	64	0.435889671927454	0.833138551791476		0.0111111111111111	0	Experiment 3
Q9Y5S9	VIC_10h-AlphaWT_10h	-0.115648602257541	0.0723220634494258	-1.59907774670192	64	0.114728972344115	0.854648294480537		0	0	Experiment 3
Q9Y5S9	IC19_10h-AlphaWT_10h	-0.10487016029617	0.0723220634494258	-1.450043808132	64	0.151929505612485	0.849197460028421		0	0	Experiment 3
Q9Y5S9	AlphaOrf6KO_10h-AlphaWT_10h	-0.155034335279912	0.0723220634494258	-2.14366581767024	64	0.0358654815673538	0.999710617780321		0	0	Experiment 3
Q9Y5S9	PolyIC_10h-AlphaWT_10h	-0.0208369389055871	0.0723220634494258	-0.288113169228892	64	0.774191112971993	0.999716248749812		0	0	Experiment 3
Q9Y5S9	Mock_10h-PolyIC_10h	-0.035868837023258	0.0723220634494259	-0.495959812434566	64	0.621621723249274	0.830194631940286		0.0111111111111111	0	Experiment 3
Q9Y5S9	VIC_10h-PolyIC_10h	-0.0948116633519542	0.0723220634494259	-1.31096457747303	64	0.194554247255105	0.624768140319783		0	0	Experiment 3
Q9Y5S9	IC19_10h-PolyIC_10h	-0.0840332213905828	0.0723220634494259	-1.16193063890311	64	0.249578535424648	0.714390783593727		0	0	Experiment 3
Q9Y5S9	AlphaOrf6KO_10h-PolyIC_10h	-0.134197396374325	0.0723220634494259	-1.85555264844134	64	0.0681232958639437	0.999971971573591		0	0	Experiment 3
Q9Y5S9	AlphaWT_10h-PolyIC_10h	0.0208369389055871	0.0723220634494258	0.288113169228892	64	0.774191112971993	0.999716248749812		0	0	Experiment 3
Q9Y5S9	VIC_24h-Mock_24h	-0.00450223130950232	0.0723220634494259	-0.0622525284092688	64	0.950555743511781	0.995052524503172		0.0222222222222223	0	Experiment 3
Q9Y5S9	IC19_24h-Mock_24h	0.00806346217506082	0.0723220634494259	0.111493806875401	64	0.911573711118279	0.995448690988659		0.0111111111111111	0	Experiment 3
Q9Y5S9	AlphaOrf6KO_24h-Mock_24h	0.0281773704878547	0.072322063449426	0.389609603818326	64	0.698118753316267	0.979603316394381		0.0222222222222223	0	Experiment 3
Q9Y5S9	AlphaWT_24h-Mock_24h	0.0533618308436387	0.0723220634494258	0.737836122180808	64	0.463310875628484	0.998346815477844		0.0333333333333333	0	Experiment 3
Q9Y5S9	PolyIC_24h-Mock_24h	-0.0337263170331455	0.0723220634494259	-0.466335104732319	64	0.642559086436753	0.95124707604809		0.0111111111111111	0	Experiment 3
Q9Y5S9	Mock_24h-VIC_24h	0.00450223130950232	0.0723220634494259	0.0622525284092688	64	0.950555743511781	0.995052524503172		0.0222222222222223	0	Experiment 3
Q9Y5S9	IC19_24h-VIC_24h	0.0125656934845631	0.0723220634494259	0.17374633528467	64	0.862613215925117	0.954881660655049		0.0111111111111111	0	Experiment 3
Q9Y5S9	AlphaOrf6KO_24h-VIC_24h	0.032679601797357	0.072322063449426	0.451862132227595	64	0.6528960073941	0.879849082083731		0.0222222222222223	0	Experiment 3
Q9Y5S9	AlphaWT_24h-VIC_24h	0.057864062153141	0.0723220634494258	0.800088650590077	64	0.426619329536133	0.968011261565154		0.0333333333333333	0	Experiment 3
Q9Y5S9	PolyIC_24h-VIC_24h	-0.0292240857236431	0.0723220634494259	-0.404082576323051	64	0.687499140326365	0.873406344158767		0.0111111111111111	0	Experiment 3
Q9Y5S9	Mock_24h-IC19_24h	-0.00806346217506082	0.0723220634494259	-0.111493806875401	64	0.911573711118279	0.995448690988659		0.0111111111111111	0	Experiment 3
Q9Y5S9	VIC_24h-IC19_24h	-0.0125656934845631	0.0723220634494259	-0.17374633528467	64	0.862613215925117	0.954881660655049		0.0111111111111111	0	Experiment 3
Q9Y5S9	AlphaOrf6KO_24h-IC19_24h	0.0201139083127939	0.072322063449426	0.278115796942925	64	0.781820010424843	0.964467981610284		0.0111111111111111	0	Experiment 3
Q9Y5S9	AlphaWT_24h-IC19_24h	0.0452983686685779	0.0723220634494258	0.626342315305406	64	0.533318130473452	0.920982542955913		0.0222222222222223	0	Experiment 3
Q9Y5S9	PolyIC_24h-IC19_24h	-0.0417897792082063	0.0723220634494259	-0.577828911607721	64	0.56540717803797	0.998774961757913		0	0	Experiment 3
Q9Y5S9	Mock_24h-AlphaOrf6KO_24h	-0.0281773704878547	0.072322063449426	-0.389609603818326	64	0.698118753316267	0.979603316394381		0.0222222222222223	0	Experiment 3
Q9Y5S9	VIC_24h-AlphaOrf6KO_24h	-0.032679601797357	0.072322063449426	-0.451862132227595	64	0.6528960073941	0.879849082083731		0.0222222222222223	0	Experiment 3
Q9Y5S9	IC19_24h-AlphaOrf6KO_24h	-0.0201139083127939	0.072322063449426	-0.278115796942925	64	0.781820010424843	0.964467981610284		0.0111111111111111	0	Experiment 3
Q9Y5S9	AlphaWT_24h-AlphaOrf6KO_24h	0.025184460355784	0.0723220634494259	0.34822651836248	64	0.72881291875069	0.999422957703484		0.0333333333333333	0	Experiment 3
Q9Y5S9	PolyIC_24h-AlphaOrf6KO_24h	-0.0619036875210002	0.072322063449426	-0.855944708550645	64	0.395221706618339	0.967350064671545		0.0111111111111111	0	Experiment 3
Q9Y5S9	Mock_24h-AlphaWT_24h	-0.0533618308436387	0.0723220634494258	-0.737836122180808	64	0.463310875628484	0.998346815477844		0.0333333333333333	0	Experiment 3
Q9Y5S9	VIC_24h-AlphaWT_24h	-0.057864062153141	0.0723220634494258	-0.800088650590077	64	0.426619329536133	0.968011261565154		0.0333333333333333	0	Experiment 3
Q9Y5S9	IC19_24h-AlphaWT_24h	-0.0452983686685779	0.0723220634494258	-0.626342315305406	64	0.533318130473452	0.920982542955913		0.0222222222222223	0	Experiment 3
Q9Y5S9	AlphaOrf6KO_24h-AlphaWT_24h	-0.025184460355784	0.0723220634494259	-0.34822651836248	64	0.72881291875069	0.999422957703484		0.0333333333333333	0	Experiment 3
Q9Y5S9	PolyIC_24h-AlphaWT_24h	-0.0870881478767841	0.0723220634494258	-1.20417122691313	64	0.232958032848495	0.921982779182164		0.0222222222222223	0	Experiment 3
Q9Y5S9	Mock_24h-PolyIC_24h	0.0337263170331455	0.0723220634494259	0.466335104732319	64	0.642559086436753	0.95124707604809		0.0111111111111111	0	Experiment 3
Q9Y5S9	VIC_24h-PolyIC_24h	0.0292240857236431	0.0723220634494259	0.404082576323051	64	0.687499140326365	0.873406344158767		0.0111111111111111	0	Experiment 3
Q9Y5S9	IC19_24h-PolyIC_24h	0.0417897792082063	0.0723220634494259	0.577828911607721	64	0.56540717803797	0.998774961757913		0	0	Experiment 3
Q9Y5S9	AlphaOrf6KO_24h-PolyIC_24h	0.0619036875210002	0.072322063449426	0.855944708550645	64	0.395221706618339	0.967350064671545		0.0111111111111111	0	Experiment 3
Q9Y5S9	AlphaWT_24h-PolyIC_24h	0.0870881478767841	0.0723220634494258	1.20417122691313	64	0.232958032848495	0.921982779182164		0.0222222222222223	0	Experiment 3
Q9Y5S9	Mock_10h-Mock_24h	0.00452488166913762	0.0723220634494259	0.0625657158178545	64	0.95030732211246	0.99606461071352		0.0222222222222223	0	Experiment 3
Q9Y5T5	VIC_10h-Mock_10h	0.0255154535997903	0.416122071839531	0.0613172319531031	58	0.951317376228147	0.997237437532624		0.166666666666667	0	Experiment 3
Q9Y5T5	IC19_10h-Mock_10h	0.123163372301721	0.416122071839531	0.295978946171392	58	0.768303317370712	0.941354732696512		0.25	0	Experiment 3
Q9Y5T5	AlphaOrf6KO_10h-Mock_10h	0.401147489691486	0.41612207183953	0.964013968108332	58	0.339041185657948	0.645434622194174		0.166666666666667	0	Experiment 3
Q9Y5T5	AlphaWT_10h-Mock_10h	0.205504230807164	0.416122071839531	0.493855636877662	58	0.623273248283607	0.911052079037134		0.166666666666667	0	Experiment 3
Q9Y5T5	PolyIC_10h-Mock_10h	0.526400682998519	0.416122071839531	1.26501504876078	58	0.210924966779669	0.515506112880958		0.166666666666667	0	Experiment 3
Q9Y5T5	Mock_10h-VIC_10h	-0.0255154535997903	0.416122071839531	-0.0613172319531031	58	0.951317376228147	0.997237437532624		0.166666666666667	0	Experiment 3
Q9Y5T5	IC19_10h-VIC_10h	0.0976479187019302	0.416122071839531	0.234661714218289	58	0.815297765026741	0.999997180566781		0.0833333333333334	0	Experiment 3
Q9Y5T5	AlphaOrf6KO_10h-VIC_10h	0.375632036091696	0.41612207183953	0.902696736155229	58	0.370420619014354	0.884159152807508		0	0	Experiment 3
Q9Y5T5	AlphaWT_10h-VIC_10h	0.179988777207373	0.416122071839531	0.432538404924559	58	0.666954211113704	0.998283721120935		0	0	Experiment 3
Q9Y5T5	PolyIC_10h-VIC_10h	0.500885229398729	0.416122071839531	1.20369781680767	58	0.233596223516679	0.686529655110958		0	0	Experiment 3
Q9Y5T5	Mock_10h-IC19_10h	-0.123163372301721	0.416122071839531	-0.295978946171392	58	0.768303317370712	0.941354732696512		0.25	0	Experiment 3
Q9Y5T5	VIC_10h-IC19_10h	-0.0976479187019302	0.416122071839531	-0.234661714218289	58	0.815297765026741	0.999997180566781		0.0833333333333334	0	Experiment 3
Q9Y5T5	AlphaOrf6KO_10h-IC19_10h	0.277984117389766	0.41612207183953	0.66803502193694	58	0.506761001724387	0.995729908027484		0.0833333333333334	0	Experiment 3
Q9Y5T5	AlphaWT_10h-IC19_10h	0.0823408585054431	0.416122071839531	0.19787669070627	58	0.843833438714343	0.995931763106506		0.0833333333333334	0	Experiment 3
Q9Y5T5	PolyIC_10h-IC19_10h	0.403237310696799	0.416122071839531	0.969036102589384	58	0.336550891622932	0.795326813759245		0.0833333333333334	0	Experiment 3
Q9Y5T5	Mock_10h-AlphaOrf6KO_10h	-0.401147489691486	0.41612207183953	-0.964013968108332	58	0.339041185657948	0.645434622194174		0.166666666666667	0	Experiment 3
Q9Y5T5	VIC_10h-AlphaOrf6KO_10h	-0.375632036091696	0.41612207183953	-0.902696736155229	58	0.370420619014354	0.884159152807508		0	0	Experiment 3
Q9Y5T5	IC19_10h-AlphaOrf6KO_10h	-0.277984117389766	0.41612207183953	-0.66803502193694	58	0.506761001724387	0.995729908027484		0.0833333333333334	0	Experiment 3
Q9Y5T5	AlphaWT_10h-AlphaOrf6KO_10h	-0.195643258884322	0.41612207183953	-0.47015833123067	58	0.640005025864794	0.999710617780321		0	0	Experiment 3
Q9Y5T5	PolyIC_10h-AlphaOrf6KO_10h	0.125253193307033	0.41612207183953	0.301001080652446	58	0.764490108178633	0.999971971573591		0	0	Experiment 3
Q9Y5T5	Mock_10h-AlphaWT_10h	-0.205504230807164	0.416122071839531	-0.493855636877662	58	0.623273248283607	0.911052079037134		0.166666666666667	0	Experiment 3
Q9Y5T5	VIC_10h-AlphaWT_10h	-0.179988777207373	0.416122071839531	-0.432538404924559	58	0.666954211113704	0.998283721120935		0	0	Experiment 3
Q9Y5T5	IC19_10h-AlphaWT_10h	-0.0823408585054431	0.416122071839531	-0.19787669070627	58	0.843833438714343	0.995931763106506		0.0833333333333334	0	Experiment 3
Q9Y5T5	AlphaOrf6KO_10h-AlphaWT_10h	0.195643258884322	0.41612207183953	0.47015833123067	58	0.640005025864794	0.999710617780321		0	0	Experiment 3
Q9Y5T5	PolyIC_10h-AlphaWT_10h	0.320896452191356	0.416122071839531	0.771159411883114	58	0.443742805491548	0.999716248749812		0	0	Experiment 3
Q9Y5T5	Mock_10h-PolyIC_10h	-0.526400682998519	0.416122071839531	-1.26501504876078	58	0.210924966779669	0.515506112880958		0.166666666666667	0	Experiment 3
Q9Y5T5	VIC_10h-PolyIC_10h	-0.500885229398729	0.416122071839531	-1.20369781680767	58	0.233596223516679	0.686529655110958		0	0	Experiment 3
Q9Y5T5	IC19_10h-PolyIC_10h	-0.403237310696799	0.416122071839531	-0.969036102589384	58	0.336550891622932	0.795326813759245		0.0833333333333334	0	Experiment 3
Q9Y5T5	AlphaOrf6KO_10h-PolyIC_10h	-0.125253193307033	0.41612207183953	-0.301001080652446	58	0.764490108178633	0.999971971573591		0	0	Experiment 3
Q9Y5T5	AlphaWT_10h-PolyIC_10h	-0.320896452191356	0.416122071839531	-0.771159411883114	58	0.443742805491548	0.999716248749812		0	0	Experiment 3
Q9Y5T5	VIC_24h-Mock_24h	0.292960993892884	0.416122071839531	0.704026567487288	58	0.48423332817679	0.993059039331188		0.416666666666667	0	Experiment 3
Q9Y5T5	IC19_24h-Mock_24h	0.491470842993945	0.416122071839531	1.18107371911642	58	0.242393977038385	0.995448690988659		0.25	0	Experiment 3
Q9Y5T5	AlphaOrf6KO_24h-Mock_24h	-0.29217898427127	0.416122071839531	-0.702147288125449	58	0.485395656467193	0.95858713982314		0.333333333333333	0	Experiment 3
Q9Y5T5	AlphaWT_24h-Mock_24h	-0.307354159204673	0.465238619785621	-0.66063767308548	58	0.511460203353868	0.998346815477844		0.416666666666667	0	Experiment 3
Q9Y5T5	PolyIC_24h-Mock_24h	-0.148922430036689	0.465238619785621	-0.320099028118758	58	0.750043579014006	0.964513175462008		0.416666666666667	0	Experiment 3
Q9Y5T5	Mock_24h-VIC_24h	-0.292960993892884	0.416122071839531	-0.704026567487288	58	0.48423332817679	0.993059039331188		0.416666666666667	0	Experiment 3
Q9Y5T5	IC19_24h-VIC_24h	0.198509849101061	0.416122071839531	0.477047151629132	58	0.635121177638993	0.874047530647067		0.166666666666667	0	Experiment 3
Q9Y5T5	AlphaOrf6KO_24h-VIC_24h	-0.585139978164154	0.416122071839531	-1.40617385561274	58	0.165007610656131	0.537955866616523		0.25	0	Experiment 3
Q9Y5T5	AlphaWT_24h-VIC_24h	-0.600315153097557	0.465238619785621	-1.29033817823245	58	0.202053831562512	0.897672831014741		0.333333333333333	0	Experiment 3
Q9Y5T5	PolyIC_24h-VIC_24h	-0.441883423929573	0.465238619785621	-0.949799533265725	58	0.346155189245337	0.676846493234232		0.333333333333333	0	Experiment 3
Q9Y5T5	Mock_24h-IC19_24h	-0.491470842993945	0.416122071839531	-1.18107371911642	58	0.242393977038385	0.995448690988659		0.25	0	Experiment 3
Q9Y5T5	VIC_24h-IC19_24h	-0.198509849101061	0.416122071839531	-0.477047151629132	58	0.635121177638993	0.874047530647067		0.166666666666667	0	Experiment 3
Q9Y5T5	AlphaOrf6KO_24h-IC19_24h	-0.783649827265215	0.416122071839531	-1.88322100724187	58	0.0646879128840609	0.453667951145571		0.0833333333333334	0	Experiment 3
Q9Y5T5	AlphaWT_24h-IC19_24h	-0.798825002198618	0.465238619785621	-1.7170221220386	58	0.0913112938929972	0.760818273938096		0.166666666666667	0	Experiment 3
Q9Y5T5	PolyIC_24h-IC19_24h	-0.640393273030634	0.465238619785621	-1.37648347707188	58	0.173962905770317	0.998774961757913		0.166666666666667	0	Experiment 3
Q9Y5T5	Mock_24h-AlphaOrf6KO_24h	0.29217898427127	0.416122071839531	0.702147288125449	58	0.485395656467193	0.95858713982314		0.333333333333333	0	Experiment 3
Q9Y5T5	VIC_24h-AlphaOrf6KO_24h	0.585139978164154	0.416122071839531	1.40617385561274	58	0.165007610656131	0.537955866616523		0.25	0	Experiment 3
Q9Y5T5	IC19_24h-AlphaOrf6KO_24h	0.783649827265215	0.416122071839531	1.88322100724187	58	0.0646879128840609	0.453667951145571		0.0833333333333334	0	Experiment 3
Q9Y5T5	AlphaWT_24h-AlphaOrf6KO_24h	-0.015175174933403	0.465238619785621	-0.0326180464992258	58	0.974091169444161	0.999422957703484		0.25	0	Experiment 3
Q9Y5T5	PolyIC_24h-AlphaOrf6KO_24h	0.143256554234581	0.465238619785621	0.307920598467497	58	0.759245853650819	0.997851558317951		0.25	0	Experiment 3
Q9Y5T5	Mock_24h-AlphaWT_24h	0.307354159204673	0.465238619785621	0.66063767308548	58	0.511460203353868	0.998346815477844		0.416666666666667	0	Experiment 3
Q9Y5T5	VIC_24h-AlphaWT_24h	0.600315153097557	0.465238619785621	1.29033817823245	58	0.202053831562512	0.897672831014741		0.333333333333333	0	Experiment 3
Q9Y5T5	IC19_24h-AlphaWT_24h	0.798825002198618	0.465238619785621	1.7170221220386	58	0.0913112938929972	0.760818273938096		0.166666666666667	0	Experiment 3
Q9Y5T5	AlphaOrf6KO_24h-AlphaWT_24h	0.015175174933403	0.465238619785621	0.0326180464992258	58	0.974091169444161	0.999422957703484		0.25	0	Experiment 3
Q9Y5T5	PolyIC_24h-AlphaWT_24h	0.158431729167984	0.509643373358308	0.310867829250862	58	0.757015596869343	0.97676511934068		0.333333333333333	0	Experiment 3
Q9Y5T5	Mock_24h-PolyIC_24h	0.148922430036689	0.465238619785621	0.320099028118758	58	0.750043579014006	0.964513175462008		0.416666666666667	0	Experiment 3
Q9Y5T5	VIC_24h-PolyIC_24h	0.441883423929573	0.465238619785621	0.949799533265725	58	0.346155189245337	0.676846493234232		0.333333333333333	0	Experiment 3
Q9Y5T5	IC19_24h-PolyIC_24h	0.640393273030634	0.465238619785621	1.37648347707188	58	0.173962905770317	0.998774961757913		0.166666666666667	0	Experiment 3
Q9Y5T5	AlphaOrf6KO_24h-PolyIC_24h	-0.143256554234581	0.465238619785621	-0.307920598467497	58	0.759245853650819	0.997851558317951		0.25	0	Experiment 3
Q9Y5T5	AlphaWT_24h-PolyIC_24h	-0.158431729167984	0.509643373358308	-0.310867829250862	58	0.757015596869343	0.97676511934068		0.333333333333333	0	Experiment 3
Q9Y5T5	Mock_10h-Mock_24h	-0.0203962245974856	0.416122071839531	-0.0490150029949648	58	0.961075739991741	0.99621093122448		0.416666666666667	0	Experiment 3
Q9Y5U2	VIC_10h-Mock_10h	0.376142396048227	0.342687328810055	1.09762563253897	64	0.276480540916931	0.986057149909545		0.125	0	Experiment 3
Q9Y5U2	IC19_10h-Mock_10h	0.199263750767774	0.342687328810055	0.581473938530778	64	0.562963536383376	0.87236361485275		0.0833333333333334	0	Experiment 3
Q9Y5U2	AlphaOrf6KO_10h-Mock_10h	0.561962696289164	0.342687328810055	1.63987007701895	64	0.105938789900391	0.373150359778265		0.0833333333333334	0	Experiment 3
Q9Y5U2	AlphaWT_10h-Mock_10h	0.286584531508036	0.342687328810055	0.836285755015136	64	0.406105784945078	0.812704578620327		0.0833333333333334	0	Experiment 3
Q9Y5U2	PolyIC_10h-Mock_10h	0.49817137008392	0.342687328810055	1.45371984372392	64	0.150910385045891	0.438043944149626		0.0833333333333334	0	Experiment 3
Q9Y5U2	Mock_10h-VIC_10h	-0.376142396048227	0.342687328810055	-1.09762563253897	64	0.276480540916931	0.986057149909545		0.125	0	Experiment 3
Q9Y5U2	IC19_10h-VIC_10h	-0.176878645280453	0.342687328810055	-0.516151694008194	64	0.607527244498234	0.999997180566781		0.0416666666666666	0	Experiment 3
Q9Y5U2	AlphaOrf6KO_10h-VIC_10h	0.185820300240937	0.342687328810055	0.542244444479983	64	0.589533272561145	0.956012685732264		0.0416666666666666	0	Experiment 3
Q9Y5U2	AlphaWT_10h-VIC_10h	-0.0895578645401904	0.342687328810054	-0.261339877523837	64	0.794669602963884	0.998283721120935		0.0416666666666666	0	Experiment 3
Q9Y5U2	PolyIC_10h-VIC_10h	0.122028974035693	0.342687328810055	0.356094211184948	64	0.722941192126235	0.936269324322944		0.0416666666666666	0	Experiment 3
Q9Y5U2	Mock_10h-IC19_10h	-0.199263750767774	0.342687328810055	-0.581473938530778	64	0.562963536383376	0.87236361485275		0.0833333333333334	0	Experiment 3
Q9Y5U2	VIC_10h-IC19_10h	0.176878645280453	0.342687328810055	0.516151694008194	64	0.607527244498234	0.999997180566781		0.0416666666666666	0	Experiment 3
Q9Y5U2	AlphaOrf6KO_10h-IC19_10h	0.36269894552139	0.342687328810055	1.05839613848818	64	0.29385332743837	0.94425382049895		0	0	Experiment 3
Q9Y5U2	AlphaWT_10h-IC19_10h	0.0873207807402623	0.342687328810054	0.254811816484358	64	0.799685471160438	0.995931763106506		0	0	Experiment 3
Q9Y5U2	PolyIC_10h-IC19_10h	0.298907619316146	0.342687328810055	0.872245905193142	64	0.386334883525462	0.831389395596836		0	0	Experiment 3
Q9Y5U2	Mock_10h-AlphaOrf6KO_10h	-0.561962696289164	0.342687328810055	-1.63987007701895	64	0.105938789900391	0.373150359778265		0.0833333333333334	0	Experiment 3
Q9Y5U2	VIC_10h-AlphaOrf6KO_10h	-0.185820300240937	0.342687328810055	-0.542244444479983	64	0.589533272561145	0.956012685732264		0.0416666666666666	0	Experiment 3
Q9Y5U2	IC19_10h-AlphaOrf6KO_10h	-0.36269894552139	0.342687328810055	-1.05839613848818	64	0.29385332743837	0.94425382049895		0	0	Experiment 3
Q9Y5U2	AlphaWT_10h-AlphaOrf6KO_10h	-0.275378164781128	0.342687328810054	-0.80358432200382	64	0.424611683190915	0.999710617780321		0	0	Experiment 3
Q9Y5U2	PolyIC_10h-AlphaOrf6KO_10h	-0.0637913262052442	0.342687328810055	-0.186150233295036	64	0.852915721606139	0.999971971573591		0	0	Experiment 3
Q9Y5U2	Mock_10h-AlphaWT_10h	-0.286584531508036	0.342687328810055	-0.836285755015136	64	0.406105784945078	0.812704578620327		0.0833333333333334	0	Experiment 3
Q9Y5U2	VIC_10h-AlphaWT_10h	0.0895578645401904	0.342687328810054	0.261339877523837	64	0.794669602963884	0.998283721120935		0.0416666666666666	0	Experiment 3
Q9Y5U2	IC19_10h-AlphaWT_10h	-0.0873207807402623	0.342687328810054	-0.254811816484358	64	0.799685471160438	0.995931763106506		0	0	Experiment 3
Q9Y5U2	AlphaOrf6KO_10h-AlphaWT_10h	0.275378164781128	0.342687328810054	0.80358432200382	64	0.424611683190915	0.999710617780321		0	0	Experiment 3
Q9Y5U2	PolyIC_10h-AlphaWT_10h	0.211586838575884	0.342687328810054	0.617434088708785	64	0.539139135017966	0.999716248749812		0	0	Experiment 3
Q9Y5U2	Mock_10h-PolyIC_10h	-0.49817137008392	0.342687328810055	-1.45371984372392	64	0.150910385045891	0.438043944149626		0.0833333333333334	0	Experiment 3
Q9Y5U2	VIC_10h-PolyIC_10h	-0.122028974035693	0.342687328810055	-0.356094211184948	64	0.722941192126235	0.936269324322944		0.0416666666666666	0	Experiment 3
Q9Y5U2	IC19_10h-PolyIC_10h	-0.298907619316146	0.342687328810055	-0.872245905193142	64	0.386334883525462	0.831389395596836		0	0	Experiment 3
Q9Y5U2	AlphaOrf6KO_10h-PolyIC_10h	0.0637913262052442	0.342687328810055	0.186150233295036	64	0.852915721606139	0.999971971573591		0	0	Experiment 3
Q9Y5U2	AlphaWT_10h-PolyIC_10h	-0.211586838575884	0.342687328810054	-0.617434088708785	64	0.539139135017966	0.999716248749812		0	0	Experiment 3
Q9Y5U2	VIC_24h-Mock_24h	-0.296881785859481	0.342687328810055	-0.866334296311369	64	0.389543153202783	0.993059039331188		0.125	0	Experiment 3
Q9Y5U2	IC19_24h-Mock_24h	0.254691632948567	0.342687328810055	0.743218705614114	64	0.460068902582034	0.995448690988659		0	0	Experiment 3
Q9Y5U2	AlphaOrf6KO_24h-Mock_24h	0.200202313699207	0.342687328810055	0.584212770266084	64	0.561130849968862	0.963276460687111		0	0	Experiment 3
Q9Y5U2	AlphaWT_24h-Mock_24h	-0.149151590838497	0.342687328810054	-0.435241044238229	64	0.664851762558468	0.998346815477844		0	0	Experiment 3
Q9Y5U2	PolyIC_24h-Mock_24h	-0.0564855442561396	0.342687328810055	-0.164831143457447	64	0.869596407699105	0.980109088168094		0.0416666666666666	0	Experiment 3
Q9Y5U2	Mock_24h-VIC_24h	0.296881785859481	0.342687328810055	0.866334296311369	64	0.389543153202783	0.993059039331188		0.125	0	Experiment 3
Q9Y5U2	IC19_24h-VIC_24h	0.551573418808048	0.342687328810055	1.60955300192548	64	0.112417461988887	0.685732483492764		0.125	0	Experiment 3
Q9Y5U2	AlphaOrf6KO_24h-VIC_24h	0.497084099558688	0.342687328810055	1.45054706657745	64	0.151789669390326	0.52321353815223		0.125	0	Experiment 3
Q9Y5U2	AlphaWT_24h-VIC_24h	0.147730195020984	0.342687328810054	0.43109325207314	64	0.667849131188162	0.982652036907958		0.125	0	Experiment 3
Q9Y5U2	PolyIC_24h-VIC_24h	0.240396241603342	0.342687328810055	0.701503152853921	64	0.485532203518412	0.758727589110218		0.166666666666667	0	Experiment 3
Q9Y5U2	Mock_24h-IC19_24h	-0.254691632948567	0.342687328810055	-0.743218705614114	64	0.460068902582034	0.995448690988659		0	0	Experiment 3
Q9Y5U2	VIC_24h-IC19_24h	-0.551573418808048	0.342687328810055	-1.60955300192548	64	0.112417461988887	0.685732483492764		0.125	0	Experiment 3
Q9Y5U2	AlphaOrf6KO_24h-IC19_24h	-0.0544893192493603	0.342687328810055	-0.159005935348029	64	0.874164907959355	0.984765393775166		0	0	Experiment 3
Q9Y5U2	AlphaWT_24h-IC19_24h	-0.403843223787065	0.342687328810054	-1.17845974985234	64	0.242976430532828	0.858905811869838		0	0	Experiment 3
Q9Y5U2	PolyIC_24h-IC19_24h	-0.311177177204707	0.342687328810055	-0.908049849071561	64	0.367258532219382	0.998774961757913		0.0416666666666666	0	Experiment 3
Q9Y5U2	Mock_24h-AlphaOrf6KO_24h	-0.200202313699207	0.342687328810055	-0.584212770266084	64	0.561130849968862	0.963276460687111		0	0	Experiment 3
Q9Y5U2	VIC_24h-AlphaOrf6KO_24h	-0.497084099558688	0.342687328810055	-1.45054706657745	64	0.151789669390326	0.52321353815223		0.125	0	Experiment 3
Q9Y5U2	IC19_24h-AlphaOrf6KO_24h	0.0544893192493603	0.342687328810055	0.159005935348029	64	0.874164907959355	0.984765393775166		0	0	Experiment 3
Q9Y5U2	AlphaWT_24h-AlphaOrf6KO_24h	-0.349353904537704	0.342687328810055	-1.01945381450431	64	0.311825899875137	0.928405753854139		0	0	Experiment 3
Q9Y5U2	PolyIC_24h-AlphaOrf6KO_24h	-0.256687857955346	0.342687328810055	-0.749043913723532	64	0.456575018997104	0.986089206960206		0.0416666666666666	0	Experiment 3
Q9Y5U2	Mock_24h-AlphaWT_24h	0.149151590838497	0.342687328810054	0.435241044238229	64	0.664851762558468	0.998346815477844		0	0	Experiment 3
Q9Y5U2	VIC_24h-AlphaWT_24h	-0.147730195020984	0.342687328810054	-0.43109325207314	64	0.667849131188162	0.982652036907958		0.125	0	Experiment 3
Q9Y5U2	IC19_24h-AlphaWT_24h	0.403843223787065	0.342687328810054	1.17845974985234	64	0.242976430532828	0.858905811869838		0	0	Experiment 3
Q9Y5U2	AlphaOrf6KO_24h-AlphaWT_24h	0.349353904537704	0.342687328810055	1.01945381450431	64	0.311825899875137	0.928405753854139		0	0	Experiment 3
Q9Y5U2	PolyIC_24h-AlphaWT_24h	0.0926660465823578	0.342687328810054	0.270409900780781	64	0.78771504696386	0.97676511934068		0.0416666666666666	0	Experiment 3
Q9Y5U2	Mock_24h-PolyIC_24h	0.0564855442561396	0.342687328810055	0.164831143457447	64	0.869596407699105	0.980109088168094		0.0416666666666666	0	Experiment 3
Q9Y5U2	VIC_24h-PolyIC_24h	-0.240396241603342	0.342687328810055	-0.701503152853921	64	0.485532203518412	0.758727589110218		0.166666666666667	0	Experiment 3
Q9Y5U2	IC19_24h-PolyIC_24h	0.311177177204707	0.342687328810055	0.908049849071561	64	0.367258532219382	0.998774961757913		0.0416666666666666	0	Experiment 3
Q9Y5U2	AlphaOrf6KO_24h-PolyIC_24h	0.256687857955346	0.342687328810055	0.749043913723532	64	0.456575018997104	0.986089206960206		0.0416666666666666	0	Experiment 3
Q9Y5U2	AlphaWT_24h-PolyIC_24h	-0.0926660465823578	0.342687328810054	-0.270409900780781	64	0.78771504696386	0.97676511934068		0.0416666666666666	0	Experiment 3
Q9Y5U2	Mock_10h-Mock_24h	-0.270479033369273	0.342687328810055	-0.789288107933499	64	0.432858021569685	0.921133148400197		0.0833333333333334	0	Experiment 3
Q9Y5U8	VIC_10h-Mock_10h	0.0746964040017295	0.294346454780537	0.253770353909724	64	0.800486473006724	0.988551304110392		0	0	Experiment 3
Q9Y5U8	IC19_10h-Mock_10h	-0.537236320763759	0.294346454780537	-1.82518359585584	64	0.0726402705585172	0.593955278933475		0	0	Experiment 3
Q9Y5U8	AlphaOrf6KO_10h-Mock_10h	-0.00936742500496035	0.294346454780537	-0.0318244872762088	64	0.974711059513178	0.991947047111201		0	0	Experiment 3
Q9Y5U8	AlphaWT_10h-Mock_10h	-0.050530575118073	0.294346454780537	-0.171670405052945	64	0.864238313959449	0.969609348370027		0	0	Experiment 3
Q9Y5U8	PolyIC_10h-Mock_10h	-0.163403469381846	0.294346454780537	-0.555139926871818	64	0.580734170733447	0.806924275184527		0	0	Experiment 3
Q9Y5U8	Mock_10h-VIC_10h	-0.0746964040017295	0.294346454780537	-0.253770353909724	64	0.800486473006724	0.988551304110392		0	0	Experiment 3
Q9Y5U8	IC19_10h-VIC_10h	-0.611932724765489	0.294346454780537	-2.07895394976557	64	0.0416345846900703	0.999997180566781		0	0	Experiment 3
Q9Y5U8	AlphaOrf6KO_10h-VIC_10h	-0.0840638290066898	0.294346454780537	-0.285594841185933	64	0.776110755322816	0.976752999187428		0	0	Experiment 3
Q9Y5U8	AlphaWT_10h-VIC_10h	-0.125226979119803	0.294346454780537	-0.425440758962669	64	0.671942597635085	0.998283721120935		0	0	Experiment 3
Q9Y5U8	PolyIC_10h-VIC_10h	-0.238099873383576	0.294346454780537	-0.808910280781543	64	0.421563748361529	0.831813847987237		0	0	Experiment 3
Q9Y5U8	Mock_10h-IC19_10h	0.537236320763759	0.294346454780537	1.82518359585584	64	0.0726402705585172	0.593955278933475		0	0	Experiment 3
Q9Y5U8	VIC_10h-IC19_10h	0.611932724765489	0.294346454780537	2.07895394976557	64	0.0416345846900703	0.999997180566781		0	0	Experiment 3
Q9Y5U8	AlphaOrf6KO_10h-IC19_10h	0.527868895758799	0.294346454780537	1.79335910857963	64	0.0776402855554434	0.632195359995402		0	0	Experiment 3
Q9Y5U8	AlphaWT_10h-IC19_10h	0.486705745645686	0.294346454780537	1.6535131908029	64	0.103123848932396	0.795905728707832		0	0	Experiment 3
Q9Y5U8	PolyIC_10h-IC19_10h	0.373832851381913	0.294346454780537	1.27004366898402	64	0.208667254326809	0.669807794898517		0	0	Experiment 3
Q9Y5U8	Mock_10h-AlphaOrf6KO_10h	0.00936742500496035	0.294346454780537	0.0318244872762088	64	0.974711059513178	0.991947047111201		0	0	Experiment 3
Q9Y5U8	VIC_10h-AlphaOrf6KO_10h	0.0840638290066898	0.294346454780537	0.285594841185933	64	0.776110755322816	0.976752999187428		0	0	Experiment 3
Q9Y5U8	IC19_10h-AlphaOrf6KO_10h	-0.527868895758799	0.294346454780537	-1.79335910857963	64	0.0776402855554434	0.632195359995402		0	0	Experiment 3
Q9Y5U8	AlphaWT_10h-AlphaOrf6KO_10h	-0.0411631501131127	0.294346454780537	-0.139845917776736	64	0.889220907682842	0.999710617780321		0	0	Experiment 3
Q9Y5U8	PolyIC_10h-AlphaOrf6KO_10h	-0.154036044376886	0.294346454780537	-0.52331543959561	64	0.602562058224271	0.999971971573591		0	0	Experiment 3
Q9Y5U8	Mock_10h-AlphaWT_10h	0.050530575118073	0.294346454780537	0.171670405052945	64	0.864238313959449	0.969609348370027		0	0	Experiment 3
Q9Y5U8	VIC_10h-AlphaWT_10h	0.125226979119803	0.294346454780537	0.425440758962669	64	0.671942597635085	0.998283721120935		0	0	Experiment 3
Q9Y5U8	IC19_10h-AlphaWT_10h	-0.486705745645686	0.294346454780537	-1.6535131908029	64	0.103123848932396	0.795905728707832		0	0	Experiment 3
Q9Y5U8	AlphaOrf6KO_10h-AlphaWT_10h	0.0411631501131127	0.294346454780537	0.139845917776736	64	0.889220907682842	0.999710617780321		0	0	Experiment 3
Q9Y5U8	PolyIC_10h-AlphaWT_10h	-0.112872894263773	0.294346454780537	-0.383469521818874	64	0.702642560941779	0.999716248749812		0	0	Experiment 3
Q9Y5U8	Mock_10h-PolyIC_10h	0.163403469381846	0.294346454780537	0.555139926871818	64	0.580734170733447	0.806924275184527		0	0	Experiment 3
Q9Y5U8	VIC_10h-PolyIC_10h	0.238099873383576	0.294346454780537	0.808910280781543	64	0.421563748361529	0.831813847987237		0	0	Experiment 3
Q9Y5U8	IC19_10h-PolyIC_10h	-0.373832851381913	0.294346454780537	-1.27004366898402	64	0.208667254326809	0.669807794898517		0	0	Experiment 3
Q9Y5U8	AlphaOrf6KO_10h-PolyIC_10h	0.154036044376886	0.294346454780537	0.52331543959561	64	0.602562058224271	0.999971971573591		0	0	Experiment 3
Q9Y5U8	AlphaWT_10h-PolyIC_10h	0.112872894263773	0.294346454780537	0.383469521818874	64	0.702642560941779	0.999716248749812		0	0	Experiment 3
Q9Y5U8	VIC_24h-Mock_24h	-0.202290392951486	0.294346454780537	-0.687252690379142	64	0.494406491768703	0.993059039331188		0	0	Experiment 3
Q9Y5U8	IC19_24h-Mock_24h	-0.591042243140683	0.294346454780537	-2.00798152497322	64	0.0488702320706424	0.944282173285815		0	0	Experiment 3
Q9Y5U8	AlphaOrf6KO_24h-Mock_24h	-0.126688188083665	0.294346454780537	-0.430405007521233	64	0.66834701219722	0.979603316394381		0	0	Experiment 3
Q9Y5U8	AlphaWT_24h-Mock_24h	-0.102643787762167	0.294346454780537	-0.348717594844816	64	0.728445942997513	0.998346815477844		0	0	Experiment 3
Q9Y5U8	PolyIC_24h-Mock_24h	-0.259061661044112	0.294346454780537	-0.880124957636289	64	0.382084619103206	0.8933594653201		0	0	Experiment 3
Q9Y5U8	Mock_24h-VIC_24h	0.202290392951486	0.294346454780537	0.687252690379142	64	0.494406491768703	0.993059039331188		0	0	Experiment 3
Q9Y5U8	IC19_24h-VIC_24h	-0.388751850189197	0.294346454780537	-1.32072883459408	64	0.191295104575813	0.715394245154399		0	0	Experiment 3
Q9Y5U8	AlphaOrf6KO_24h-VIC_24h	0.075602204867821	0.294346454780537	0.256847682857908	64	0.798120284497096	0.938840479375865		0	0	Experiment 3
Q9Y5U8	AlphaWT_24h-VIC_24h	0.0996466051893193	0.294346454780537	0.338535095534327	64	0.736068123098282	0.988756499574842		0	0	Experiment 3
Q9Y5U8	PolyIC_24h-VIC_24h	-0.0567712680926253	0.294346454780537	-0.192872267257147	64	0.847669758887342	0.947133100241018		0	0	Experiment 3
Q9Y5U8	Mock_24h-IC19_24h	0.591042243140683	0.294346454780537	2.00798152497322	64	0.0488702320706424	0.944282173285815		0	0	Experiment 3
Q9Y5U8	VIC_24h-IC19_24h	0.388751850189197	0.294346454780537	1.32072883459408	64	0.191295104575813	0.715394245154399		0	0	Experiment 3
Q9Y5U8	AlphaOrf6KO_24h-IC19_24h	0.464354055057018	0.294346454780537	1.57757651745198	64	0.119593384587078	0.56958191612307		0	0	Experiment 3
Q9Y5U8	AlphaWT_24h-IC19_24h	0.488398455378516	0.294346454780537	1.65926393012841	64	0.10195569588841	0.760818273938096		0	0	Experiment 3
Q9Y5U8	PolyIC_24h-IC19_24h	0.331980582096572	0.294346454780537	1.12785656733693	64	0.263591030500251	0.998774961757913		0	0	Experiment 3
Q9Y5U8	Mock_24h-AlphaOrf6KO_24h	0.126688188083665	0.294346454780537	0.430405007521233	64	0.66834701219722	0.979603316394381		0	0	Experiment 3
Q9Y5U8	VIC_24h-AlphaOrf6KO_24h	-0.075602204867821	0.294346454780537	-0.256847682857908	64	0.798120284497096	0.938840479375865		0	0	Experiment 3
Q9Y5U8	IC19_24h-AlphaOrf6KO_24h	-0.464354055057018	0.294346454780537	-1.57757651745198	64	0.119593384587078	0.56958191612307		0	0	Experiment 3
Q9Y5U8	AlphaWT_24h-AlphaOrf6KO_24h	0.0240444003214983	0.294346454780537	0.0816874126764181	64	0.935150220664257	0.999422957703484		0	0	Experiment 3
Q9Y5U8	PolyIC_24h-AlphaOrf6KO_24h	-0.132373472960446	0.294346454780537	-0.449719950115055	64	0.654431877395888	0.996947874447487		0	0	Experiment 3
Q9Y5U8	Mock_24h-AlphaWT_24h	0.102643787762167	0.294346454780537	0.348717594844816	64	0.728445942997513	0.998346815477844		0	0	Experiment 3
Q9Y5U8	VIC_24h-AlphaWT_24h	-0.0996466051893193	0.294346454780537	-0.338535095534327	64	0.736068123098282	0.988756499574842		0	0	Experiment 3
Q9Y5U8	IC19_24h-AlphaWT_24h	-0.488398455378516	0.294346454780537	-1.65926393012841	64	0.10195569588841	0.760818273938096		0	0	Experiment 3
Q9Y5U8	AlphaOrf6KO_24h-AlphaWT_24h	-0.0240444003214983	0.294346454780537	-0.0816874126764181	64	0.935150220664257	0.999422957703484		0	0	Experiment 3
Q9Y5U8	PolyIC_24h-AlphaWT_24h	-0.156417873281945	0.294346454780537	-0.531407362791474	64	0.59697616009304	0.96805875662536		0	0	Experiment 3
Q9Y5U8	Mock_24h-PolyIC_24h	0.259061661044112	0.294346454780537	0.880124957636289	64	0.382084619103206	0.8933594653201		0	0	Experiment 3
Q9Y5U8	VIC_24h-PolyIC_24h	0.0567712680926253	0.294346454780537	0.192872267257147	64	0.847669758887342	0.947133100241018		0	0	Experiment 3
Q9Y5U8	IC19_24h-PolyIC_24h	-0.331980582096572	0.294346454780537	-1.12785656733693	64	0.263591030500251	0.998774961757913		0	0	Experiment 3
Q9Y5U8	AlphaOrf6KO_24h-PolyIC_24h	0.132373472960446	0.294346454780537	0.449719950115055	64	0.654431877395888	0.996947874447487		0	0	Experiment 3
Q9Y5U8	AlphaWT_24h-PolyIC_24h	0.156417873281945	0.294346454780537	0.531407362791474	64	0.59697616009304	0.96805875662536		0	0	Experiment 3
Q9Y5U8	Mock_10h-Mock_24h	-0.249129900113708	0.294346454780537	-0.846383219731516	64	0.400492662529459	0.915058002223109		0	0	Experiment 3
Q9Y5U9	VIC_10h-Mock_10h	0.395622887009467	0.337256421721927	1.17306257650941	64	0.245118228117916	0.986057149909545		0	0	Experiment 3
Q9Y5U9	IC19_10h-Mock_10h	0.141534964315966	0.337256421721927	0.419665735624344	64	0.67613510678985	0.907127890534499		0	0	Experiment 3
Q9Y5U9	AlphaOrf6KO_10h-Mock_10h	0.312029237917731	0.337256421721927	0.925198803701371	64	0.358338046565841	0.660746111834853		0	0	Experiment 3
Q9Y5U9	AlphaWT_10h-Mock_10h	-0.3153002615017	0.337256421721926	-0.934897725273473	64	0.353355176251048	0.781401003132617		0	0	Experiment 3
Q9Y5U9	PolyIC_10h-Mock_10h	0.265928673830129	0.337256421721926	0.788505886625908	64	0.433311943669477	0.708605997794347		0	0	Experiment 3
Q9Y5U9	Mock_10h-VIC_10h	-0.395622887009467	0.337256421721927	-1.17306257650941	64	0.245118228117916	0.986057149909545		0	0	Experiment 3
Q9Y5U9	IC19_10h-VIC_10h	-0.254087922693501	0.337256421721926	-0.753396840885065	64	0.453974185498398	0.999997180566781		0	0	Experiment 3
Q9Y5U9	AlphaOrf6KO_10h-VIC_10h	-0.0835936490917358	0.337256421721926	-0.247863772808039	64	0.805033337901581	0.976815482889246		0	0	Experiment 3
Q9Y5U9	AlphaWT_10h-VIC_10h	-0.710923148511167	0.337256421721926	-2.10796030178288	64	0.0389559777299406	0.619261367668183		0	0	Experiment 3
Q9Y5U9	PolyIC_10h-VIC_10h	-0.129694213179338	0.337256421721926	-0.384556689883502	64	0.701840780319332	0.927081659211225		0	0	Experiment 3
Q9Y5U9	Mock_10h-IC19_10h	-0.141534964315966	0.337256421721927	-0.419665735624344	64	0.67613510678985	0.907127890534499		0	0	Experiment 3
Q9Y5U9	VIC_10h-IC19_10h	0.254087922693501	0.337256421721926	0.753396840885065	64	0.453974185498398	0.999997180566781		0	0	Experiment 3
Q9Y5U9	AlphaOrf6KO_10h-IC19_10h	0.170494273601765	0.337256421721926	0.505533068077026	64	0.614921174851767	0.995729908027484		0	0	Experiment 3
Q9Y5U9	AlphaWT_10h-IC19_10h	-0.456835225817666	0.337256421721926	-1.35456346089782	64	0.180319574581342	0.88714339799037		0	0	Experiment 3
Q9Y5U9	PolyIC_10h-IC19_10h	0.124393709514162	0.337256421721926	0.368840151001564	64	0.71346426476901	0.94987960258686		0	0	Experiment 3
Q9Y5U9	Mock_10h-AlphaOrf6KO_10h	-0.312029237917731	0.337256421721927	-0.925198803701371	64	0.358338046565841	0.660746111834853		0	0	Experiment 3
Q9Y5U9	VIC_10h-AlphaOrf6KO_10h	0.0835936490917358	0.337256421721926	0.247863772808039	64	0.805033337901581	0.976815482889246		0	0	Experiment 3
Q9Y5U9	IC19_10h-AlphaOrf6KO_10h	-0.170494273601765	0.337256421721926	-0.505533068077026	64	0.614921174851767	0.995729908027484		0	0	Experiment 3
Q9Y5U9	AlphaWT_10h-AlphaOrf6KO_10h	-0.627329499419431	0.337256421721926	-1.86009652897484	64	0.0674682214210947	0.999710617780321		0	0	Experiment 3
Q9Y5U9	PolyIC_10h-AlphaOrf6KO_10h	-0.0461005640876025	0.337256421721926	-0.136692917075463	64	0.891702622099151	0.999971971573591		0	0	Experiment 3
Q9Y5U9	Mock_10h-AlphaWT_10h	0.3153002615017	0.337256421721926	0.934897725273473	64	0.353355176251048	0.781401003132617		0	0	Experiment 3
Q9Y5U9	VIC_10h-AlphaWT_10h	0.710923148511167	0.337256421721926	2.10796030178288	64	0.0389559777299406	0.619261367668183		0	0	Experiment 3
Q9Y5U9	IC19_10h-AlphaWT_10h	0.456835225817666	0.337256421721926	1.35456346089782	64	0.180319574581342	0.88714339799037		0	0	Experiment 3
Q9Y5U9	AlphaOrf6KO_10h-AlphaWT_10h	0.627329499419431	0.337256421721926	1.86009652897484	64	0.0674682214210947	0.999710617780321		0	0	Experiment 3
Q9Y5U9	PolyIC_10h-AlphaWT_10h	0.581228935331829	0.337256421721926	1.72340361189938	64	0.0896439735860628	0.999716248749812		0	0	Experiment 3
Q9Y5U9	Mock_10h-PolyIC_10h	-0.265928673830129	0.337256421721926	-0.788505886625908	64	0.433311943669477	0.708605997794347		0	0	Experiment 3
Q9Y5U9	VIC_10h-PolyIC_10h	0.129694213179338	0.337256421721926	0.384556689883502	64	0.701840780319332	0.927081659211225		0	0	Experiment 3
Q9Y5U9	IC19_10h-PolyIC_10h	-0.124393709514162	0.337256421721926	-0.368840151001564	64	0.71346426476901	0.94987960258686		0	0	Experiment 3
Q9Y5U9	AlphaOrf6KO_10h-PolyIC_10h	0.0461005640876025	0.337256421721926	0.136692917075463	64	0.891702622099151	0.999971971573591		0	0	Experiment 3
Q9Y5U9	AlphaWT_10h-PolyIC_10h	-0.581228935331829	0.337256421721926	-1.72340361189938	64	0.0896439735860628	0.999716248749812		0	0	Experiment 3
Q9Y5U9	VIC_24h-Mock_24h	0.32104691953297	0.337256421721926	0.951937157767981	64	0.344710237328165	0.993059039331188		0	0	Experiment 3
Q9Y5U9	IC19_24h-Mock_24h	0.335664640293235	0.337256421721927	0.995280204241733	64	0.323348217941419	0.995448690988659		0	0	Experiment 3
Q9Y5U9	AlphaOrf6KO_24h-Mock_24h	0.207306220612621	0.337256421721927	0.614684279558501	64	0.540942534620328	0.960740569116056		0	0	Experiment 3
Q9Y5U9	AlphaWT_24h-Mock_24h	0.352631805483648	0.337256421721926	1.04558959524987	64	0.299683653384539	0.998346815477844		0	0	Experiment 3
Q9Y5U9	PolyIC_24h-Mock_24h	0.244561631389828	0.337256421721926	0.725150406747401	64	0.471002901651695	0.919564696830844		0	0	Experiment 3
Q9Y5U9	Mock_24h-VIC_24h	-0.32104691953297	0.337256421721926	-0.951937157767981	64	0.344710237328165	0.993059039331188		0	0	Experiment 3
Q9Y5U9	IC19_24h-VIC_24h	0.0146177207602646	0.337256421721926	0.0433430464737516	64	0.965563023338157	0.985228490452507		0	0	Experiment 3
Q9Y5U9	AlphaOrf6KO_24h-VIC_24h	-0.11374069892035	0.337256421721927	-0.337252878209479	64	0.7370298419434	0.914188370958196		0	0	Experiment 3
Q9Y5U9	AlphaWT_24h-VIC_24h	0.0315848859506777	0.337256421721926	0.0936524374818871	64	0.925677828105127	0.988756499574842		0	0	Experiment 3
Q9Y5U9	PolyIC_24h-VIC_24h	-0.0764852881431424	0.337256421721926	-0.22678675102058	64	0.821312391480874	0.934046827082435		0	0	Experiment 3
Q9Y5U9	Mock_24h-IC19_24h	-0.335664640293235	0.337256421721927	-0.995280204241733	64	0.323348217941419	0.995448690988659		0	0	Experiment 3
Q9Y5U9	VIC_24h-IC19_24h	-0.0146177207602646	0.337256421721926	-0.0433430464737516	64	0.965563023338157	0.985228490452507		0	0	Experiment 3
Q9Y5U9	AlphaOrf6KO_24h-IC19_24h	-0.128358419680614	0.337256421721927	-0.38059592468323	64	0.704763452433024	0.947751950455949		0	0	Experiment 3
Q9Y5U9	AlphaWT_24h-IC19_24h	0.016967165190413	0.337256421721926	0.0503093910081355	64	0.960032526372084	0.992369026475057		0	0	Experiment 3
Q9Y5U9	PolyIC_24h-IC19_24h	-0.0911030089034071	0.337256421721926	-0.270129797494332	64	0.787929563870629	0.998774961757913		0	0	Experiment 3
Q9Y5U9	Mock_24h-AlphaOrf6KO_24h	-0.207306220612621	0.337256421721927	-0.614684279558501	64	0.540942534620328	0.960740569116056		0	0	Experiment 3
Q9Y5U9	VIC_24h-AlphaOrf6KO_24h	0.11374069892035	0.337256421721927	0.337252878209479	64	0.7370298419434	0.914188370958196		0	0	Experiment 3
Q9Y5U9	IC19_24h-AlphaOrf6KO_24h	0.128358419680614	0.337256421721927	0.38059592468323	64	0.704763452433024	0.947751950455949		0	0	Experiment 3
Q9Y5U9	AlphaWT_24h-AlphaOrf6KO_24h	0.145325584871027	0.337256421721927	0.430905315691366	64	0.667985070867887	0.999421801776013		0	0	Experiment 3
Q9Y5U9	PolyIC_24h-AlphaOrf6KO_24h	0.0372554107772072	0.337256421721927	0.110466127188899	64	0.912385392132005	0.997947552674877		0	0	Experiment 3
Q9Y5U9	Mock_24h-AlphaWT_24h	-0.352631805483648	0.337256421721926	-1.04558959524987	64	0.299683653384539	0.998346815477844		0	0	Experiment 3
Q9Y5U9	VIC_24h-AlphaWT_24h	-0.0315848859506777	0.337256421721926	-0.0936524374818871	64	0.925677828105127	0.988756499574842		0	0	Experiment 3
Q9Y5U9	IC19_24h-AlphaWT_24h	-0.016967165190413	0.337256421721926	-0.0503093910081355	64	0.960032526372084	0.992369026475057		0	0	Experiment 3
Q9Y5U9	AlphaOrf6KO_24h-AlphaWT_24h	-0.145325584871027	0.337256421721927	-0.430905315691366	64	0.667985070867887	0.999421801776013		0	0	Experiment 3
Q9Y5U9	PolyIC_24h-AlphaWT_24h	-0.10807017409382	0.337256421721926	-0.320439188502468	64	0.749679333545602	0.97676511934068		0	0	Experiment 3
Q9Y5U9	Mock_24h-PolyIC_24h	-0.244561631389828	0.337256421721926	-0.725150406747401	64	0.471002901651695	0.919564696830844		0	0	Experiment 3
Q9Y5U9	VIC_24h-PolyIC_24h	0.0764852881431424	0.337256421721926	0.22678675102058	64	0.821312391480874	0.934046827082435		0	0	Experiment 3
Q9Y5U9	IC19_24h-PolyIC_24h	0.0911030089034071	0.337256421721926	0.270129797494332	64	0.787929563870629	0.998774961757913		0	0	Experiment 3
Q9Y5U9	AlphaOrf6KO_24h-PolyIC_24h	-0.0372554107772072	0.337256421721927	-0.110466127188899	64	0.912385392132005	0.997947552674877		0	0	Experiment 3
Q9Y5U9	AlphaWT_24h-PolyIC_24h	0.10807017409382	0.337256421721926	0.320439188502468	64	0.749679333545602	0.97676511934068		0	0	Experiment 3
Q9Y5U9	Mock_10h-Mock_24h	0.243706794960558	0.337256421721926	0.722615728756971	64	0.472548413773606	0.939647413626055		0	0	Experiment 3
Q9Y5V0	VIC_10h-Mock_10h	0.612178909039576	0.421787033667783	1.45139338143276	64	0.151554737177511	0.986057149909545		0	0	Experiment 3
Q9Y5V0	IC19_10h-Mock_10h	0.516386129795486	0.421787033667783	1.22428166011906	64	0.225333645027308	0.739705553460136		0	0	Experiment 3
Q9Y5V0	AlphaOrf6KO_10h-Mock_10h	0.207605624218475	0.421787033667783	0.492204851375287	64	0.624258744615678	0.839473187127742		0	0	Experiment 3
Q9Y5V0	AlphaWT_10h-Mock_10h	0.730768188320643	0.421787033667783	1.73255252056	64	0.0879920007151291	0.521469501822631		0	0	Experiment 3
Q9Y5V0	PolyIC_10h-Mock_10h	0.289035547655774	0.421787033667783	0.685264184492287	64	0.495651829823803	0.756968432703486		0	0	Experiment 3
Q9Y5V0	Mock_10h-VIC_10h	-0.612178909039576	0.421787033667783	-1.45139338143276	64	0.151554737177511	0.986057149909545		0	0	Experiment 3
Q9Y5V0	IC19_10h-VIC_10h	-0.0957927792440898	0.421787033667783	-0.2271117213137	64	0.821060778661423	0.999997180566781		0	0	Experiment 3
Q9Y5V0	AlphaOrf6KO_10h-VIC_10h	-0.404573284821102	0.421787033667783	-0.959188530057471	64	0.341073503438273	0.864612078708168		0	0	Experiment 3
Q9Y5V0	AlphaWT_10h-VIC_10h	0.118589279281067	0.421787033667783	0.281159139127243	64	0.779495351617586	0.998283721120935		0	0	Experiment 3
Q9Y5V0	PolyIC_10h-VIC_10h	-0.323143361383802	0.421787033667783	-0.766129196940471	64	0.446416003217801	0.835918185305845		0	0	Experiment 3
Q9Y5V0	Mock_10h-IC19_10h	-0.516386129795486	0.421787033667783	-1.22428166011906	64	0.225333645027308	0.739705553460136		0	0	Experiment 3
Q9Y5V0	VIC_10h-IC19_10h	0.0957927792440898	0.421787033667783	0.2271117213137	64	0.821060778661423	0.999997180566781		0	0	Experiment 3
Q9Y5V0	AlphaOrf6KO_10h-IC19_10h	-0.308780505577012	0.421787033667783	-0.73207680874377	64	0.466794143109792	0.995729908027484		0	0	Experiment 3
Q9Y5V0	AlphaWT_10h-IC19_10h	0.214382058525157	0.421787033667783	0.508270860440943	64	0.613010926562381	0.995931763106506		0	0	Experiment 3
Q9Y5V0	PolyIC_10h-IC19_10h	-0.227350582139712	0.421787033667783	-0.539017475626771	64	0.591744967217518	0.917915391625657		0	0	Experiment 3
Q9Y5V0	Mock_10h-AlphaOrf6KO_10h	-0.207605624218475	0.421787033667783	-0.492204851375287	64	0.624258744615678	0.839473187127742		0	0	Experiment 3
Q9Y5V0	VIC_10h-AlphaOrf6KO_10h	0.404573284821102	0.421787033667783	0.959188530057471	64	0.341073503438273	0.864612078708168		0	0	Experiment 3
Q9Y5V0	IC19_10h-AlphaOrf6KO_10h	0.308780505577012	0.421787033667783	0.73207680874377	64	0.466794143109792	0.995729908027484		0	0	Experiment 3
Q9Y5V0	AlphaWT_10h-AlphaOrf6KO_10h	0.523162564102169	0.421787033667783	1.24034766918471	64	0.2193749147656	0.999710617780321		0	0	Experiment 3
Q9Y5V0	PolyIC_10h-AlphaOrf6KO_10h	0.0814299234372996	0.421787033667783	0.193059333116999	64	0.847523867854125	0.999971971573591		0	0	Experiment 3
Q9Y5V0	Mock_10h-AlphaWT_10h	-0.730768188320643	0.421787033667783	-1.73255252056	64	0.0879920007151291	0.521469501822631		0	0	Experiment 3
Q9Y5V0	VIC_10h-AlphaWT_10h	-0.118589279281067	0.421787033667783	-0.281159139127243	64	0.779495351617586	0.998283721120935		0	0	Experiment 3
Q9Y5V0	IC19_10h-AlphaWT_10h	-0.214382058525157	0.421787033667783	-0.508270860440943	64	0.613010926562381	0.995931763106506		0	0	Experiment 3
Q9Y5V0	AlphaOrf6KO_10h-AlphaWT_10h	-0.523162564102169	0.421787033667783	-1.24034766918471	64	0.2193749147656	0.999710617780321		0	0	Experiment 3
Q9Y5V0	PolyIC_10h-AlphaWT_10h	-0.441732640664869	0.421787033667783	-1.04728833606771	64	0.298905770080735	0.999716248749812		0	0	Experiment 3
Q9Y5V0	Mock_10h-PolyIC_10h	-0.289035547655774	0.421787033667783	-0.685264184492287	64	0.495651829823803	0.756968432703486		0	0	Experiment 3
Q9Y5V0	VIC_10h-PolyIC_10h	0.323143361383802	0.421787033667783	0.766129196940471	64	0.446416003217801	0.835918185305845		0	0	Experiment 3
Q9Y5V0	IC19_10h-PolyIC_10h	0.227350582139712	0.421787033667783	0.539017475626771	64	0.591744967217518	0.917915391625657		0	0	Experiment 3
Q9Y5V0	AlphaOrf6KO_10h-PolyIC_10h	-0.0814299234372996	0.421787033667783	-0.193059333116999	64	0.847523867854125	0.999971971573591		0	0	Experiment 3
Q9Y5V0	AlphaWT_10h-PolyIC_10h	0.441732640664869	0.421787033667783	1.04728833606771	64	0.298905770080735	0.999716248749812		0	0	Experiment 3
Q9Y5V0	VIC_24h-Mock_24h	-0.221465739040684	0.421787033667783	-0.525065308705339	64	0.601352073568284	0.995052524503172		0	0	Experiment 3
Q9Y5V0	IC19_24h-Mock_24h	0.243277348751417	0.421787033667783	0.576777684785426	64	0.566112893084564	0.995448690988659		0	0	Experiment 3
Q9Y5V0	AlphaOrf6KO_24h-Mock_24h	0.0413625962187484	0.421787033667784	0.0980651203501131	64	0.922187070823558	0.996188143322657		0	0	Experiment 3
Q9Y5V0	AlphaWT_24h-Mock_24h	-0.237649875909571	0.421787033667783	-0.563435707928267	64	0.575107097813812	0.998346815477844		0	0	Experiment 3
Q9Y5V0	PolyIC_24h-Mock_24h	0.987993119041235	0.421787033667783	2.3423980354489	64	0.0222826167451311	0.367286870918396		0	0	Experiment 3
Q9Y5V0	Mock_24h-VIC_24h	0.221465739040684	0.421787033667783	0.525065308705339	64	0.601352073568284	0.995052524503172		0	0	Experiment 3
Q9Y5V0	IC19_24h-VIC_24h	0.4647430877921	0.421787033667783	1.10184299349077	64	0.274656440815722	0.738372347884391		0	0	Experiment 3
Q9Y5V0	AlphaOrf6KO_24h-VIC_24h	0.262828335259432	0.421787033667784	0.623130429055452	64	0.535413155757051	0.815412070733705		0	0	Experiment 3
Q9Y5V0	AlphaWT_24h-VIC_24h	-0.016184136868887	0.421787033667783	-0.0383703992229269	64	0.969511801441073	0.993548949686669		0	0	Experiment 3
Q9Y5V0	PolyIC_24h-VIC_24h	1.20945885808192	0.421787033667783	2.86746334415424	64	0.00559642963890505	0.118372966301689		0	0	Experiment 3
Q9Y5V0	Mock_24h-IC19_24h	-0.243277348751417	0.421787033667783	-0.576777684785426	64	0.566112893084564	0.995448690988659		0	0	Experiment 3
Q9Y5V0	VIC_24h-IC19_24h	-0.4647430877921	0.421787033667783	-1.10184299349077	64	0.274656440815722	0.738372347884391		0	0	Experiment 3
Q9Y5V0	AlphaOrf6KO_24h-IC19_24h	-0.201914752532668	0.421787033667784	-0.478712564435312	64	0.633774591534847	0.924007602743033		0	0	Experiment 3
Q9Y5V0	AlphaWT_24h-IC19_24h	-0.480927224660987	0.421787033667783	-1.14021339271369	64	0.258446556228911	0.864697143519582		0	0	Experiment 3
Q9Y5V0	PolyIC_24h-IC19_24h	0.744715770289818	0.421787033667783	1.76562035066347	64	0.0822293905221025	0.998774961757913		0	0	Experiment 3
Q9Y5V0	Mock_24h-AlphaOrf6KO_24h	-0.0413625962187484	0.421787033667784	-0.0980651203501131	64	0.922187070823558	0.996188143322657		0	0	Experiment 3
Q9Y5V0	VIC_24h-AlphaOrf6KO_24h	-0.262828335259432	0.421787033667784	-0.623130429055452	64	0.535413155757051	0.815412070733705		0	0	Experiment 3
Q9Y5V0	IC19_24h-AlphaOrf6KO_24h	0.201914752532668	0.421787033667784	0.478712564435312	64	0.633774591534847	0.924007602743033		0	0	Experiment 3
Q9Y5V0	AlphaWT_24h-AlphaOrf6KO_24h	-0.279012472128319	0.421787033667783	-0.661500828278379	64	0.510665814930228	0.988784949721772		0	0	Experiment 3
Q9Y5V0	PolyIC_24h-AlphaOrf6KO_24h	0.946630522822486	0.421787033667784	2.24433291509879	64	0.0282762537047656	0.548385682711479		0	0	Experiment 3
Q9Y5V0	Mock_24h-AlphaWT_24h	0.237649875909571	0.421787033667783	0.563435707928267	64	0.575107097813812	0.998346815477844		0	0	Experiment 3
Q9Y5V0	VIC_24h-AlphaWT_24h	0.016184136868887	0.421787033667783	0.0383703992229269	64	0.969511801441073	0.993548949686669		0	0	Experiment 3
Q9Y5V0	IC19_24h-AlphaWT_24h	0.480927224660987	0.421787033667783	1.14021339271369	64	0.258446556228911	0.864697143519582		0	0	Experiment 3
Q9Y5V0	AlphaOrf6KO_24h-AlphaWT_24h	0.279012472128319	0.421787033667783	0.661500828278379	64	0.510665814930228	0.988784949721772		0	0	Experiment 3
Q9Y5V0	PolyIC_24h-AlphaWT_24h	1.22564299495081	0.421787033667783	2.90583374337717	64	0.00502512834467805	0.199942911535402		0	0	Experiment 3
Q9Y5V0	Mock_24h-PolyIC_24h	-0.987993119041235	0.421787033667783	-2.3423980354489	64	0.0222826167451311	0.367286870918396		0	0	Experiment 3
Q9Y5V0	VIC_24h-PolyIC_24h	-1.20945885808192	0.421787033667783	-2.86746334415424	64	0.00559642963890505	0.118372966301689		0	0	Experiment 3
Q9Y5V0	IC19_24h-PolyIC_24h	-0.744715770289818	0.421787033667783	-1.76562035066347	64	0.0822293905221025	0.998774961757913		0	0	Experiment 3
Q9Y5V0	AlphaOrf6KO_24h-PolyIC_24h	-0.946630522822486	0.421787033667784	-2.24433291509879	64	0.0282762537047656	0.548385682711479		0	0	Experiment 3
Q9Y5V0	AlphaWT_24h-PolyIC_24h	-1.22564299495081	0.421787033667783	-2.90583374337717	64	0.00502512834467805	0.199942911535402		0	0	Experiment 3
Q9Y5V0	Mock_10h-Mock_24h	-0.504053432685041	0.421787033667783	-1.19504250356367	64	0.236480120051946	0.829834414592834		0	0	Experiment 3
Q9Y5V3	VIC_10h-Mock_10h	1.1403119081998	0.695235032841188	1.640181887181	30	0.111412695482953	0.986057149909545		0.166666666666667	0	Experiment 3
Q9Y5V3	IC19_10h-Mock_10h	1.48776275941162	0.695235032841188	2.13994216219463	30	0.0406105290493519	0.545203222086521		0.166666666666667	0	Experiment 3
Q9Y5V3	AlphaOrf6KO_10h-Mock_10h	1.80403326699544	0.695235032841188	2.59485380019325	30	0.0145028184570719	0.144644980017992		0.166666666666667	0	Experiment 3
Q9Y5V3	AlphaWT_10h-Mock_10h	0.968896816599636	0.695235032841188	1.39362484747077	30	0.173670123360819	0.647661807872033		0.166666666666667	0	Experiment 3
Q9Y5V3	PolyIC_10h-Mock_10h	1.80677689270918	0.695235032841188	2.59880012853423	30	0.0143680477545556	0.11787565599306		0.166666666666667	0	Experiment 3
Q9Y5V3	Mock_10h-VIC_10h	-1.1403119081998	0.695235032841188	-1.640181887181	30	0.111412695482953	0.986057149909545		0.166666666666667	0	Experiment 3
Q9Y5V3	IC19_10h-VIC_10h	0.34745085121182	0.621837117508878	0.55874897369223	30	0.580480206888899	0.999997180566781		0	0	Experiment 3
Q9Y5V3	AlphaOrf6KO_10h-VIC_10h	0.663721358795633	0.621837117508878	1.06735564685258	30	0.294325586103656	0.827761855154783		0	0	Experiment 3
Q9Y5V3	AlphaWT_10h-VIC_10h	-0.171415091600167	0.621837117508878	-0.275659150561594	30	0.784699807465592	0.998283721120935		0	0	Experiment 3
Q9Y5V3	PolyIC_10h-VIC_10h	0.666464984509379	0.621837117508878	1.07176777606857	30	0.29237100156973	0.747337395083754		0	0	Experiment 3
Q9Y5V3	Mock_10h-IC19_10h	-1.48776275941162	0.695235032841188	-2.13994216219463	30	0.0406105290493519	0.545203222086521		0.166666666666667	0	Experiment 3
Q9Y5V3	VIC_10h-IC19_10h	-0.34745085121182	0.621837117508878	-0.55874897369223	30	0.580480206888899	0.999997180566781		0	0	Experiment 3
Q9Y5V3	AlphaOrf6KO_10h-IC19_10h	0.316270507583813	0.621837117508878	0.508606673160351	30	0.614748109246142	0.995729908027484		0	0	Experiment 3
Q9Y5V3	AlphaWT_10h-IC19_10h	-0.518865942811987	0.621837117508878	-0.834408124253823	30	0.410646425612849	0.983987544133322		0	0	Experiment 3
Q9Y5V3	PolyIC_10h-IC19_10h	0.319014133297559	0.621837117508878	0.513018802376338	30	0.61169548112453	0.923282982702948		0	0	Experiment 3
Q9Y5V3	Mock_10h-AlphaOrf6KO_10h	-1.80403326699544	0.695235032841188	-2.59485380019325	30	0.0145028184570719	0.144644980017992		0.166666666666667	0	Experiment 3
Q9Y5V3	VIC_10h-AlphaOrf6KO_10h	-0.663721358795633	0.621837117508878	-1.06735564685258	30	0.294325586103656	0.827761855154783		0	0	Experiment 3
Q9Y5V3	IC19_10h-AlphaOrf6KO_10h	-0.316270507583813	0.621837117508878	-0.508606673160351	30	0.614748109246142	0.995729908027484		0	0	Experiment 3
Q9Y5V3	AlphaWT_10h-AlphaOrf6KO_10h	-0.8351364503958	0.621837117508878	-1.34301479741417	30	0.189340251135718	0.999710617780321		0	0	Experiment 3
Q9Y5V3	PolyIC_10h-AlphaOrf6KO_10h	0.00274362571374623	0.621837117508878	0.00441212921598727	30	0.99650885106102	0.999971971573591		0	0	Experiment 3
Q9Y5V3	Mock_10h-AlphaWT_10h	-0.968896816599636	0.695235032841188	-1.39362484747077	30	0.173670123360819	0.647661807872033		0.166666666666667	0	Experiment 3
Q9Y5V3	VIC_10h-AlphaWT_10h	0.171415091600167	0.621837117508878	0.275659150561594	30	0.784699807465592	0.998283721120935		0	0	Experiment 3
Q9Y5V3	IC19_10h-AlphaWT_10h	0.518865942811987	0.621837117508878	0.834408124253823	30	0.410646425612849	0.983987544133322		0	0	Experiment 3
Q9Y5V3	AlphaOrf6KO_10h-AlphaWT_10h	0.8351364503958	0.621837117508878	1.34301479741417	30	0.189340251135718	0.999710617780321		0	0	Experiment 3
Q9Y5V3	PolyIC_10h-AlphaWT_10h	0.837880076109546	0.621837117508878	1.34742692663016	30	0.18793195722111	0.999716248749812		0	0	Experiment 3
Q9Y5V3	Mock_10h-PolyIC_10h	-1.80677689270918	0.695235032841188	-2.59880012853423	30	0.0143680477545556	0.11787565599306		0.166666666666667	0	Experiment 3
Q9Y5V3	VIC_10h-PolyIC_10h	-0.666464984509379	0.621837117508878	-1.07176777606857	30	0.29237100156973	0.747337395083754		0	0	Experiment 3
Q9Y5V3	IC19_10h-PolyIC_10h	-0.319014133297559	0.621837117508878	-0.513018802376338	30	0.61169548112453	0.923282982702948		0	0	Experiment 3
Q9Y5V3	AlphaOrf6KO_10h-PolyIC_10h	-0.00274362571374623	0.621837117508878	-0.00441212921598727	30	0.99650885106102	0.999971971573591		0	0	Experiment 3
Q9Y5V3	AlphaWT_10h-PolyIC_10h	-0.837880076109546	0.621837117508878	-1.34742692663016	30	0.18793195722111	0.999716248749812		0	0	Experiment 3
Q9Y5V3	VIC_24h-Mock_24h							completeMissing	1	0	Experiment 3
Q9Y5V3	IC19_24h-Mock_24h	Inf				0	0	oneConditionMissing	0.666666666666667	0	Experiment 3
Q9Y5V3	AlphaOrf6KO_24h-Mock_24h							completeMissing	1	0	Experiment 3
Q9Y5V3	AlphaWT_24h-Mock_24h							completeMissing	1	0	Experiment 3
Q9Y5V3	PolyIC_24h-Mock_24h	Inf				0	0	oneConditionMissing	0.833333333333333	0	Experiment 3
Q9Y5V3	Mock_24h-VIC_24h							completeMissing	1	0	Experiment 3
Q9Y5V3	IC19_24h-VIC_24h	Inf				0	0	oneConditionMissing	0.666666666666667	0	Experiment 3
Q9Y5V3	AlphaOrf6KO_24h-VIC_24h							completeMissing	1	0	Experiment 3
Q9Y5V3	AlphaWT_24h-VIC_24h							completeMissing	1	0	Experiment 3
Q9Y5V3	PolyIC_24h-VIC_24h	Inf				0	0	oneConditionMissing	0.833333333333333	0	Experiment 3
Q9Y5V3	Mock_24h-IC19_24h	-Inf				0	0	oneConditionMissing	0.666666666666667	0	Experiment 3
Q9Y5V3	VIC_24h-IC19_24h	-Inf				0	0	oneConditionMissing	0.666666666666667	0	Experiment 3
Q9Y5V3	AlphaOrf6KO_24h-IC19_24h	-Inf				0	0	oneConditionMissing	0.666666666666667	0	Experiment 3
Q9Y5V3	AlphaWT_24h-IC19_24h	-Inf				0	0	oneConditionMissing	0.666666666666667	0	Experiment 3
Q9Y5V3	PolyIC_24h-IC19_24h	0.0801471291625844	0.932755676263317	0.0859251047215914	30	0.932096872151867	0.998774961757913		0.5	0	Experiment 3
Q9Y5V3	Mock_24h-AlphaOrf6KO_24h							completeMissing	1	0	Experiment 3
Q9Y5V3	VIC_24h-AlphaOrf6KO_24h							completeMissing	1	0	Experiment 3
Q9Y5V3	IC19_24h-AlphaOrf6KO_24h	Inf				0	0	oneConditionMissing	0.666666666666667	0	Experiment 3
Q9Y5V3	AlphaWT_24h-AlphaOrf6KO_24h							completeMissing	1	0	Experiment 3
Q9Y5V3	PolyIC_24h-AlphaOrf6KO_24h	Inf				0	0	oneConditionMissing	0.833333333333333	0	Experiment 3
Q9Y5V3	Mock_24h-AlphaWT_24h							completeMissing	1	0	Experiment 3
Q9Y5V3	VIC_24h-AlphaWT_24h							completeMissing	1	0	Experiment 3
Q9Y5V3	IC19_24h-AlphaWT_24h	Inf				0	0	oneConditionMissing	0.666666666666667	0	Experiment 3
Q9Y5V3	AlphaOrf6KO_24h-AlphaWT_24h							completeMissing	1	0	Experiment 3
Q9Y5V3	PolyIC_24h-AlphaWT_24h	Inf				0	0	oneConditionMissing	0.833333333333333	0	Experiment 3
Q9Y5V3	Mock_24h-PolyIC_24h	-Inf				0	0	oneConditionMissing	0.833333333333333	0	Experiment 3
Q9Y5V3	VIC_24h-PolyIC_24h	-Inf				0	0	oneConditionMissing	0.833333333333333	0	Experiment 3
Q9Y5V3	IC19_24h-PolyIC_24h	-0.0801471291625844	0.932755676263317	-0.0859251047215914	30	0.932096872151867	0.998774961757913		0.5	0	Experiment 3
Q9Y5V3	AlphaOrf6KO_24h-PolyIC_24h	-Inf				0	0	oneConditionMissing	0.833333333333333	0	Experiment 3
Q9Y5V3	AlphaWT_24h-PolyIC_24h	-Inf				0	0	oneConditionMissing	0.833333333333333	0	Experiment 3
Q9Y5V3	Mock_10h-Mock_24h	Inf				0	0	oneConditionMissing	0.666666666666667	0	Experiment 3
Q9Y5X1	VIC_10h-Mock_10h	0.0750633301102001	0.210590194282397	0.356442665177192	64	0.722681520626757	0.986057149909545		0	0	Experiment 3
Q9Y5X1	IC19_10h-Mock_10h	0.028132311558108	0.210590194282397	0.133587946266782	64	0.894147594037709	0.978516193698194		0	0	Experiment 3
Q9Y5X1	AlphaOrf6KO_10h-Mock_10h	0.0963646257137453	0.210590194282397	0.457593127933214	64	0.648794494253829	0.849422247412898		0.0166666666666667	0	Experiment 3
Q9Y5X1	AlphaWT_10h-Mock_10h	0.00304712283856239	0.210590194282397	0.0144694431236255	64	0.988500469913949	0.996487211262827		0	0	Experiment 3
Q9Y5X1	PolyIC_10h-Mock_10h	-0.00174182881532832	0.210590194282397	-0.00827117720871925	64	0.993426359281381	0.997230579293988		0.0166666666666667	0	Experiment 3
Q9Y5X1	Mock_10h-VIC_10h	-0.0750633301102001	0.210590194282397	-0.356442665177192	64	0.722681520626757	0.986057149909545		0	0	Experiment 3
Q9Y5X1	IC19_10h-VIC_10h	-0.0469310185520921	0.210590194282397	-0.22285471891041	64	0.824358306565567	0.999997180566781		0	0	Experiment 3
Q9Y5X1	AlphaOrf6KO_10h-VIC_10h	0.0213012956035452	0.210590194282397	0.101150462756023	64	0.919747244591285	0.992282882619219		0.0166666666666667	0	Experiment 3
Q9Y5X1	AlphaWT_10h-VIC_10h	-0.0720162072716377	0.210590194282397	-0.341973222053566	64	0.733491470760813	0.998283721120935		0	0	Experiment 3
Q9Y5X1	PolyIC_10h-VIC_10h	-0.0768051589255284	0.210590194282397	-0.364713842385911	64	0.716527412880316	0.931163303692837		0.0166666666666667	0	Experiment 3
Q9Y5X1	Mock_10h-IC19_10h	-0.028132311558108	0.210590194282397	-0.133587946266782	64	0.894147594037709	0.978516193698194		0	0	Experiment 3
Q9Y5X1	VIC_10h-IC19_10h	0.0469310185520921	0.210590194282397	0.22285471891041	64	0.824358306565567	0.999997180566781		0	0	Experiment 3
Q9Y5X1	AlphaOrf6KO_10h-IC19_10h	0.0682323141556373	0.210590194282397	0.324005181666433	64	0.746990620430202	0.995729908027484		0.0166666666666667	0	Experiment 3
Q9Y5X1	AlphaWT_10h-IC19_10h	-0.0250851887195456	0.210590194282397	-0.119118503143156	64	0.905554587357005	0.995931763106506		0	0	Experiment 3
Q9Y5X1	PolyIC_10h-IC19_10h	-0.0298741403734363	0.210590194282397	-0.141859123475501	64	0.887636900917657	0.975744513044827		0.0166666666666667	0	Experiment 3
Q9Y5X1	Mock_10h-AlphaOrf6KO_10h	-0.0963646257137453	0.210590194282397	-0.457593127933214	64	0.648794494253829	0.849422247412898		0.0166666666666667	0	Experiment 3
Q9Y5X1	VIC_10h-AlphaOrf6KO_10h	-0.0213012956035452	0.210590194282397	-0.101150462756023	64	0.919747244591285	0.992282882619219		0.0166666666666667	0	Experiment 3
Q9Y5X1	IC19_10h-AlphaOrf6KO_10h	-0.0682323141556373	0.210590194282397	-0.324005181666433	64	0.746990620430202	0.995729908027484		0.0166666666666667	0	Experiment 3
Q9Y5X1	AlphaWT_10h-AlphaOrf6KO_10h	-0.0933175028751829	0.210590194282397	-0.443123684809589	64	0.659170558178209	0.999710617780321		0.0166666666666667	0	Experiment 3
Q9Y5X1	PolyIC_10h-AlphaOrf6KO_10h	-0.0981064545290736	0.210590194282397	-0.465864305141934	64	0.64289424379622	0.999971971573591		0.0333333333333333	0	Experiment 3
Q9Y5X1	Mock_10h-AlphaWT_10h	-0.00304712283856239	0.210590194282397	-0.0144694431236255	64	0.988500469913949	0.996487211262827		0	0	Experiment 3
Q9Y5X1	VIC_10h-AlphaWT_10h	0.0720162072716377	0.210590194282397	0.341973222053566	64	0.733491470760813	0.998283721120935		0	0	Experiment 3
Q9Y5X1	IC19_10h-AlphaWT_10h	0.0250851887195456	0.210590194282397	0.119118503143156	64	0.905554587357005	0.995931763106506		0	0	Experiment 3
Q9Y5X1	AlphaOrf6KO_10h-AlphaWT_10h	0.0933175028751829	0.210590194282397	0.443123684809589	64	0.659170558178209	0.999710617780321		0.0166666666666667	0	Experiment 3
Q9Y5X1	PolyIC_10h-AlphaWT_10h	-0.00478895165389071	0.210590194282397	-0.0227406203323448	64	0.981927927501263	0.999716248749812		0.0166666666666667	0	Experiment 3
Q9Y5X1	Mock_10h-PolyIC_10h	0.00174182881532832	0.210590194282397	0.00827117720871925	64	0.993426359281381	0.997230579293988		0.0166666666666667	0	Experiment 3
Q9Y5X1	VIC_10h-PolyIC_10h	0.0768051589255284	0.210590194282397	0.364713842385911	64	0.716527412880316	0.931163303692837		0.0166666666666667	0	Experiment 3
Q9Y5X1	IC19_10h-PolyIC_10h	0.0298741403734363	0.210590194282397	0.141859123475501	64	0.887636900917657	0.975744513044827		0.0166666666666667	0	Experiment 3
Q9Y5X1	AlphaOrf6KO_10h-PolyIC_10h	0.0981064545290736	0.210590194282397	0.465864305141934	64	0.64289424379622	0.999971971573591		0.0333333333333333	0	Experiment 3
Q9Y5X1	AlphaWT_10h-PolyIC_10h	0.00478895165389071	0.210590194282397	0.0227406203323448	64	0.981927927501263	0.999716248749812		0.0166666666666667	0	Experiment 3
Q9Y5X1	VIC_24h-Mock_24h	0.25428428895265	0.210590194282397	1.20748399430061	64	0.231689349457161	0.960394309332556		0.0166666666666667	0	Experiment 3
Q9Y5X1	IC19_24h-Mock_24h	0.341817161208075	0.210590194282397	1.62313901828546	64	0.109475661877004	0.995448690988659		0.0166666666666667	0	Experiment 3
Q9Y5X1	AlphaOrf6KO_24h-Mock_24h	0.0101490850275057	0.210590194282397	0.0481935308625811	64	0.961712086624488	0.99633426101245		0.0333333333333333	0	Experiment 3
Q9Y5X1	AlphaWT_24h-Mock_24h	0.147292188121585	0.210590194282397	0.699425671852838	64	0.486820409307976	0.998346815477844		0.0333333333333333	0	Experiment 3
Q9Y5X1	PolyIC_24h-Mock_24h	0.155874099407756	0.210590194282397	0.740177385461414	64	0.461899115061702	0.91621125718129		0.0166666666666667	0	Experiment 3
Q9Y5X1	Mock_24h-VIC_24h	-0.25428428895265	0.210590194282397	-1.20748399430061	64	0.231689349457161	0.960394309332556		0.0166666666666667	0	Experiment 3
Q9Y5X1	IC19_24h-VIC_24h	0.087532872255425	0.210590194282397	0.415655023984856	64	0.679052843701365	0.887410305380655		0	0	Experiment 3
Q9Y5X1	AlphaOrf6KO_24h-VIC_24h	-0.244135203925144	0.210590194282397	-1.15929046343803	64	0.250644857134516	0.628210971115512		0.0166666666666667	0	Experiment 3
Q9Y5X1	AlphaWT_24h-VIC_24h	-0.106992100831065	0.210590194282397	-0.508058322447772	64	0.613159125286478	0.978693932588083		0.0166666666666667	0	Experiment 3
Q9Y5X1	PolyIC_24h-VIC_24h	-0.098410189544894	0.210590194282397	-0.467306608839195	64	0.641867718168585	0.855473450892446		0	0	Experiment 3
Q9Y5X1	Mock_24h-IC19_24h	-0.341817161208075	0.210590194282397	-1.62313901828546	64	0.109475661877004	0.995448690988659		0.0166666666666667	0	Experiment 3
Q9Y5X1	VIC_24h-IC19_24h	-0.087532872255425	0.210590194282397	-0.415655023984856	64	0.679052843701365	0.887410305380655		0	0	Experiment 3
Q9Y5X1	AlphaOrf6KO_24h-IC19_24h	-0.331668076180569	0.210590194282397	-1.57494548742288	64	0.120199820092979	0.56958191612307		0.0166666666666667	0	Experiment 3
Q9Y5X1	AlphaWT_24h-IC19_24h	-0.19452497308649	0.210590194282397	-0.923713346432628	64	0.359105184258926	0.886441146675564		0.0166666666666667	0	Experiment 3
Q9Y5X1	PolyIC_24h-IC19_24h	-0.185943061800319	0.210590194282397	-0.88296163282405	64	0.380561620289678	0.998774961757913		0	0	Experiment 3
Q9Y5X1	Mock_24h-AlphaOrf6KO_24h	-0.0101490850275057	0.210590194282397	-0.0481935308625811	64	0.961712086624488	0.99633426101245		0.0333333333333333	0	Experiment 3
Q9Y5X1	VIC_24h-AlphaOrf6KO_24h	0.244135203925144	0.210590194282397	1.15929046343803	64	0.250644857134516	0.628210971115512		0.0166666666666667	0	Experiment 3
Q9Y5X1	IC19_24h-AlphaOrf6KO_24h	0.331668076180569	0.210590194282397	1.57494548742288	64	0.120199820092979	0.56958191612307		0.0166666666666667	0	Experiment 3
Q9Y5X1	AlphaWT_24h-AlphaOrf6KO_24h	0.137143103094079	0.210590194282397	0.651232140990256	64	0.517228226284181	0.988784949721772		0.0333333333333333	0	Experiment 3
Q9Y5X1	PolyIC_24h-AlphaOrf6KO_24h	0.14572501438025	0.210590194282397	0.691983854598832	64	0.491450411518577	0.987519634890736		0.0166666666666667	0	Experiment 3
Q9Y5X1	Mock_24h-AlphaWT_24h	-0.147292188121585	0.210590194282397	-0.699425671852838	64	0.486820409307976	0.998346815477844		0.0333333333333333	0	Experiment 3
Q9Y5X1	VIC_24h-AlphaWT_24h	0.106992100831065	0.210590194282397	0.508058322447772	64	0.613159125286478	0.978693932588083		0.0166666666666667	0	Experiment 3
Q9Y5X1	IC19_24h-AlphaWT_24h	0.19452497308649	0.210590194282397	0.923713346432628	64	0.359105184258926	0.886441146675564		0.0166666666666667	0	Experiment 3
Q9Y5X1	AlphaOrf6KO_24h-AlphaWT_24h	-0.137143103094079	0.210590194282397	-0.651232140990256	64	0.517228226284181	0.988784949721772		0.0333333333333333	0	Experiment 3
Q9Y5X1	PolyIC_24h-AlphaWT_24h	0.00858191128617073	0.210590194282397	0.0407517136085766	64	0.967620698626332	0.996483017032478		0.0166666666666667	0	Experiment 3
Q9Y5X1	Mock_24h-PolyIC_24h	-0.155874099407756	0.210590194282397	-0.740177385461414	64	0.461899115061702	0.91621125718129		0.0166666666666667	0	Experiment 3
Q9Y5X1	VIC_24h-PolyIC_24h	0.098410189544894	0.210590194282397	0.467306608839195	64	0.641867718168585	0.855473450892446		0	0	Experiment 3
Q9Y5X1	IC19_24h-PolyIC_24h	0.185943061800319	0.210590194282397	0.88296163282405	64	0.380561620289678	0.998774961757913		0	0	Experiment 3
Q9Y5X1	AlphaOrf6KO_24h-PolyIC_24h	-0.14572501438025	0.210590194282397	-0.691983854598832	64	0.491450411518577	0.987519634890736		0.0166666666666667	0	Experiment 3
Q9Y5X1	AlphaWT_24h-PolyIC_24h	-0.00858191128617073	0.210590194282397	-0.0407517136085766	64	0.967620698626332	0.996483017032478		0.0166666666666667	0	Experiment 3
Q9Y5X1	Mock_10h-Mock_24h	0.0164033868668233	0.210590194282397	0.0778924532679176	64	0.938156619228164	0.99606461071352		0.0166666666666667	0	Experiment 3
Q9Y5X2	VIC_10h-Mock_10h	0.136600333504018	0.260588048198171	0.524200301773384	64	0.601950060945331	0.986057149909545		0	0	Experiment 3
Q9Y5X2	IC19_10h-Mock_10h	0.464200184965579	0.260588048198171	1.78135639057616	64	0.0795991337875588	0.61113200369603		0	0	Experiment 3
Q9Y5X2	AlphaOrf6KO_10h-Mock_10h	0.374447766683449	0.260588048198171	1.43693377064896	64	0.15560776473284	0.454037550363423		0	0	Experiment 3
Q9Y5X2	AlphaWT_10h-Mock_10h	-0.0122469940362992	0.26058804819817	-0.0469975277875586	64	0.962661545916915	0.987971315087319		0	0	Experiment 3
Q9Y5X2	PolyIC_10h-Mock_10h	0.751694727927927	0.260588048198171	2.88460937915419	64	0.00533410319532779	0.0656062877932192		0	0	Experiment 3
Q9Y5X2	Mock_10h-VIC_10h	-0.136600333504018	0.260588048198171	-0.524200301773384	64	0.601950060945331	0.986057149909545		0	0	Experiment 3
Q9Y5X2	IC19_10h-VIC_10h	0.327599851461561	0.26058804819817	1.25715608880277	64	0.213265632162192	0.999997180566781		0	0	Experiment 3
Q9Y5X2	AlphaOrf6KO_10h-VIC_10h	0.237847433179431	0.26058804819817	0.912733468875573	64	0.364808272420721	0.881907326833324		0	0	Experiment 3
Q9Y5X2	AlphaWT_10h-VIC_10h	-0.148847327540317	0.26058804819817	-0.571197829560943	64	0.569866017945311	0.998283721120935		0	0	Experiment 3
Q9Y5X2	PolyIC_10h-VIC_10h	0.615094394423909	0.26058804819817	2.36040907738081	64	0.0213138015925209	0.213014186964272		0	0	Experiment 3
Q9Y5X2	Mock_10h-IC19_10h	-0.464200184965579	0.260588048198171	-1.78135639057616	64	0.0795991337875588	0.61113200369603		0	0	Experiment 3
Q9Y5X2	VIC_10h-IC19_10h	-0.327599851461561	0.26058804819817	-1.25715608880277	64	0.213265632162192	0.999997180566781		0	0	Experiment 3
Q9Y5X2	AlphaOrf6KO_10h-IC19_10h	-0.0897524182821295	0.26058804819817	-0.344422619927201	64	0.731657676964012	0.995729908027484		0	0	Experiment 3
Q9Y5X2	AlphaWT_10h-IC19_10h	-0.476447179001878	0.26058804819817	-1.82835391836372	64	0.0721572876927885	0.750619242736423		0	0	Experiment 3
Q9Y5X2	PolyIC_10h-IC19_10h	0.287494542962349	0.26058804819817	1.10325298857803	64	0.274048467869257	0.737232481836041		0	0	Experiment 3
Q9Y5X2	Mock_10h-AlphaOrf6KO_10h	-0.374447766683449	0.260588048198171	-1.43693377064896	64	0.15560776473284	0.454037550363423		0	0	Experiment 3
Q9Y5X2	VIC_10h-AlphaOrf6KO_10h	-0.237847433179431	0.26058804819817	-0.912733468875573	64	0.364808272420721	0.881907326833324		0	0	Experiment 3
Q9Y5X2	IC19_10h-AlphaOrf6KO_10h	0.0897524182821295	0.26058804819817	0.344422619927201	64	0.731657676964012	0.995729908027484		0	0	Experiment 3
Q9Y5X2	AlphaWT_10h-AlphaOrf6KO_10h	-0.386694760719749	0.26058804819817	-1.48393129843652	64	0.14273563685557	0.999710617780321		0	0	Experiment 3
Q9Y5X2	PolyIC_10h-AlphaOrf6KO_10h	0.377246961244478	0.26058804819817	1.44767560850524	64	0.152588885690919	0.999971971573591		0	0	Experiment 3
Q9Y5X2	Mock_10h-AlphaWT_10h	0.0122469940362992	0.26058804819817	0.0469975277875586	64	0.962661545916915	0.987971315087319		0	0	Experiment 3
Q9Y5X2	VIC_10h-AlphaWT_10h	0.148847327540317	0.26058804819817	0.571197829560943	64	0.569866017945311	0.998283721120935		0	0	Experiment 3
Q9Y5X2	IC19_10h-AlphaWT_10h	0.476447179001878	0.26058804819817	1.82835391836372	64	0.0721572876927885	0.750619242736423		0	0	Experiment 3
Q9Y5X2	AlphaOrf6KO_10h-AlphaWT_10h	0.386694760719749	0.26058804819817	1.48393129843652	64	0.14273563685557	0.999710617780321		0	0	Experiment 3
Q9Y5X2	PolyIC_10h-AlphaWT_10h	0.763941721964227	0.26058804819817	2.93160690694175	64	0.00467221766696424	0.538942071370127		0	0	Experiment 3
Q9Y5X2	Mock_10h-PolyIC_10h	-0.751694727927927	0.260588048198171	-2.88460937915419	64	0.00533410319532779	0.0656062877932192		0	0	Experiment 3
Q9Y5X2	VIC_10h-PolyIC_10h	-0.615094394423909	0.26058804819817	-2.36040907738081	64	0.0213138015925209	0.213014186964272		0	0	Experiment 3
Q9Y5X2	IC19_10h-PolyIC_10h	-0.287494542962349	0.26058804819817	-1.10325298857803	64	0.274048467869257	0.737232481836041		0	0	Experiment 3
Q9Y5X2	AlphaOrf6KO_10h-PolyIC_10h	-0.377246961244478	0.26058804819817	-1.44767560850524	64	0.152588885690919	0.999971971573591		0	0	Experiment 3
Q9Y5X2	AlphaWT_10h-PolyIC_10h	-0.763941721964227	0.26058804819817	-2.93160690694175	64	0.00467221766696424	0.538942071370127		0	0	Experiment 3
Q9Y5X2	VIC_24h-Mock_24h	0.128438223345684	0.26058804819817	0.49287841186028	64	0.623785354735383	0.995052524503172		0.0833333333333334	0	Experiment 3
Q9Y5X2	IC19_24h-Mock_24h	0.610131985812807	0.260588048198171	2.34136596068603	64	0.0223393012207049	0.67136439831091		0.0277777777777778	0	Experiment 3
Q9Y5X2	AlphaOrf6KO_24h-Mock_24h	0.210687452077258	0.260588048198171	0.80850773292962	64	0.421793658239809	0.954938367044924		0.0277777777777778	0	Experiment 3
Q9Y5X2	AlphaWT_24h-Mock_24h	0.519074814389768	0.26058804819817	1.99193638380155	64	0.0506482816914233	0.798784351065094		0.0555555555555556	0	Experiment 3
Q9Y5X2	PolyIC_24h-Mock_24h	0.441546683046958	0.26058804819817	1.69442415375541	64	0.0950460674575937	0.661457454957712		0.0277777777777778	0	Experiment 3
Q9Y5X2	Mock_24h-VIC_24h	-0.128438223345684	0.26058804819817	-0.49287841186028	64	0.623785354735383	0.995052524503172		0.0833333333333334	0	Experiment 3
Q9Y5X2	IC19_24h-VIC_24h	0.481693762467123	0.26058804819817	1.84848754882575	64	0.0691524727662103	0.662697545084442		0.0555555555555556	0	Experiment 3
Q9Y5X2	AlphaOrf6KO_24h-VIC_24h	0.0822492287315731	0.260588048198171	0.31562932106934	64	0.753310843962675	0.920776186968914		0.0555555555555556	0	Experiment 3
Q9Y5X2	AlphaWT_24h-VIC_24h	0.390636591044083	0.26058804819817	1.49905797194127	64	0.138775392452581	0.850753774837766		0.0833333333333334	0	Experiment 3
Q9Y5X2	PolyIC_24h-VIC_24h	0.313108459701274	0.26058804819817	1.20154574189513	64	0.233967086138011	0.593272740377597		0.0555555555555556	0	Experiment 3
Q9Y5X2	Mock_24h-IC19_24h	-0.610131985812807	0.260588048198171	-2.34136596068603	64	0.0223393012207049	0.67136439831091		0.0277777777777778	0	Experiment 3
Q9Y5X2	VIC_24h-IC19_24h	-0.481693762467123	0.26058804819817	-1.84848754882575	64	0.0691524727662103	0.662697545084442		0.0555555555555556	0	Experiment 3
Q9Y5X2	AlphaOrf6KO_24h-IC19_24h	-0.39944453373555	0.260588048198171	-1.53285822775641	64	0.130239513092657	0.587983503665026		0	0	Experiment 3
Q9Y5X2	AlphaWT_24h-IC19_24h	-0.0910571714230398	0.26058804819817	-0.349429576884482	64	0.727914000232358	0.954602536503293		0.0277777777777778	0	Experiment 3
Q9Y5X2	PolyIC_24h-IC19_24h	-0.168585302765849	0.260588048198171	-0.646941806930623	64	0.519983231663591	0.998774961757913		0	0	Experiment 3
Q9Y5X2	Mock_24h-AlphaOrf6KO_24h	-0.210687452077258	0.260588048198171	-0.80850773292962	64	0.421793658239809	0.954938367044924		0.0277777777777778	0	Experiment 3
Q9Y5X2	VIC_24h-AlphaOrf6KO_24h	-0.0822492287315731	0.260588048198171	-0.31562932106934	64	0.753310843962675	0.920776186968914		0.0555555555555556	0	Experiment 3
Q9Y5X2	IC19_24h-AlphaOrf6KO_24h	0.39944453373555	0.260588048198171	1.53285822775641	64	0.130239513092657	0.587983503665026		0	0	Experiment 3
Q9Y5X2	AlphaWT_24h-AlphaOrf6KO_24h	0.30838736231251	0.260588048198171	1.18342865087193	64	0.241016522441974	0.908954699716818		0.0277777777777778	0	Experiment 3
Q9Y5X2	PolyIC_24h-AlphaOrf6KO_24h	0.230859230969701	0.260588048198171	0.885916420825786	64	0.378979272103342	0.961994065183484		0	0	Experiment 3
Q9Y5X2	Mock_24h-AlphaWT_24h	-0.519074814389768	0.26058804819817	-1.99193638380155	64	0.0506482816914233	0.798784351065094		0.0555555555555556	0	Experiment 3
Q9Y5X2	VIC_24h-AlphaWT_24h	-0.390636591044083	0.26058804819817	-1.49905797194127	64	0.138775392452581	0.850753774837766		0.0833333333333334	0	Experiment 3
Q9Y5X2	IC19_24h-AlphaWT_24h	0.0910571714230398	0.26058804819817	0.349429576884482	64	0.727914000232358	0.954602536503293		0.0277777777777778	0	Experiment 3
Q9Y5X2	AlphaOrf6KO_24h-AlphaWT_24h	-0.30838736231251	0.260588048198171	-1.18342865087193	64	0.241016522441974	0.908954699716818		0.0277777777777778	0	Experiment 3
Q9Y5X2	PolyIC_24h-AlphaWT_24h	-0.077528131342809	0.26058804819817	-0.297512230046141	64	0.767039066107846	0.97676511934068		0.0277777777777778	0	Experiment 3
Q9Y5X2	Mock_24h-PolyIC_24h	-0.441546683046958	0.26058804819817	-1.69442415375541	64	0.0950460674575937	0.661457454957712		0.0277777777777778	0	Experiment 3
Q9Y5X2	VIC_24h-PolyIC_24h	-0.313108459701274	0.26058804819817	-1.20154574189513	64	0.233967086138011	0.593272740377597		0.0555555555555556	0	Experiment 3
Q9Y5X2	IC19_24h-PolyIC_24h	0.168585302765849	0.260588048198171	0.646941806930623	64	0.519983231663591	0.998774961757913		0	0	Experiment 3
Q9Y5X2	AlphaOrf6KO_24h-PolyIC_24h	-0.230859230969701	0.260588048198171	-0.885916420825786	64	0.378979272103342	0.961994065183484		0	0	Experiment 3
Q9Y5X2	AlphaWT_24h-PolyIC_24h	0.077528131342809	0.26058804819817	0.297512230046141	64	0.767039066107846	0.97676511934068		0.0277777777777778	0	Experiment 3
Q9Y5X2	Mock_10h-Mock_24h	0.185885661885231	0.26058804819817	0.713331494558298	64	0.478233787613549	0.945085649664693		0.0277777777777778	0	Experiment 3
Q9Y5X3	VIC_10h-Mock_10h	0.17607552520841	0.123401069876585	1.42685574269742	64	0.158482081866034	0.986057149909545		0.0277777777777778	0	Experiment 3
Q9Y5X3	IC19_10h-Mock_10h	0.234700819006882	0.123401069876585	1.90193504190531	64	0.0616821585115059	0.586974206765597		0.0277777777777778	0	Experiment 3
Q9Y5X3	AlphaOrf6KO_10h-Mock_10h	0.251440591461041	0.123401069876585	2.0375884237674	64	0.0457298731191798	0.258561197500268		0.0277777777777778	0	Experiment 3
Q9Y5X3	AlphaWT_10h-Mock_10h	0.199752387103071	0.123401069876585	1.61872492112788	64	0.110424545155613	0.561866581464618		0.0277777777777778	0	Experiment 3
Q9Y5X3	PolyIC_10h-Mock_10h	0.25205348211085	0.123401069876585	2.04255507965152	64	0.0452204779102221	0.231095483987031		0.0277777777777778	0	Experiment 3
Q9Y5X3	Mock_10h-VIC_10h	-0.17607552520841	0.123401069876585	-1.42685574269742	64	0.158482081866034	0.986057149909545		0.0277777777777778	0	Experiment 3
Q9Y5X3	IC19_10h-VIC_10h	0.0586252937984722	0.123401069876585	0.475079299207894	64	0.636347783010444	0.999997180566781		0	0	Experiment 3
Q9Y5X3	AlphaOrf6KO_10h-VIC_10h	0.0753650662526313	0.123401069876585	0.610732681069986	64	0.543539492041552	0.950613406487202		0	0	Experiment 3
Q9Y5X3	AlphaWT_10h-VIC_10h	0.0236768618946609	0.123401069876585	0.191869178430467	64	0.848452150133857	0.998283721120935		0	0	Experiment 3
Q9Y5X3	PolyIC_10h-VIC_10h	0.0759779569024405	0.123401069876585	0.615699336954106	64	0.540276473275814	0.880324406190286		0	0	Experiment 3
Q9Y5X3	Mock_10h-IC19_10h	-0.234700819006882	0.123401069876585	-1.90193504190531	64	0.0616821585115059	0.586974206765597		0.0277777777777778	0	Experiment 3
Q9Y5X3	VIC_10h-IC19_10h	-0.0586252937984722	0.123401069876585	-0.475079299207894	64	0.636347783010444	0.999997180566781		0	0	Experiment 3
Q9Y5X3	AlphaOrf6KO_10h-IC19_10h	0.016739772454159	0.123401069876585	0.135653381862092	64	0.89252107546973	0.995729908027484		0	0	Experiment 3
Q9Y5X3	AlphaWT_10h-IC19_10h	-0.0349484319038113	0.123401069876585	-0.283210120777428	64	0.777929844384434	0.995931763106506		0	0	Experiment 3
Q9Y5X3	PolyIC_10h-IC19_10h	0.0173526631039683	0.123401069876585	0.140620037746212	64	0.888611769802147	0.975744513044827		0	0	Experiment 3
Q9Y5X3	Mock_10h-AlphaOrf6KO_10h	-0.251440591461041	0.123401069876585	-2.0375884237674	64	0.0457298731191798	0.258561197500268		0.0277777777777778	0	Experiment 3
Q9Y5X3	VIC_10h-AlphaOrf6KO_10h	-0.0753650662526313	0.123401069876585	-0.610732681069986	64	0.543539492041552	0.950613406487202		0	0	Experiment 3
Q9Y5X3	IC19_10h-AlphaOrf6KO_10h	-0.016739772454159	0.123401069876585	-0.135653381862092	64	0.89252107546973	0.995729908027484		0	0	Experiment 3
Q9Y5X3	AlphaWT_10h-AlphaOrf6KO_10h	-0.0516882043579704	0.123401069876585	-0.41886350263952	64	0.676718323745841	0.999710617780321		0	0	Experiment 3
Q9Y5X3	PolyIC_10h-AlphaOrf6KO_10h	0.000612890649809253	0.123401069876585	0.00496665588412008	64	0.996052647369679	0.999971971573591		0	0	Experiment 3
Q9Y5X3	Mock_10h-AlphaWT_10h	-0.199752387103071	0.123401069876585	-1.61872492112788	64	0.110424545155613	0.561866581464618		0.0277777777777778	0	Experiment 3
Q9Y5X3	VIC_10h-AlphaWT_10h	-0.0236768618946609	0.123401069876585	-0.191869178430467	64	0.848452150133857	0.998283721120935		0	0	Experiment 3
Q9Y5X3	IC19_10h-AlphaWT_10h	0.0349484319038113	0.123401069876585	0.283210120777428	64	0.777929844384434	0.995931763106506		0	0	Experiment 3
Q9Y5X3	AlphaOrf6KO_10h-AlphaWT_10h	0.0516882043579704	0.123401069876585	0.41886350263952	64	0.676718323745841	0.999710617780321		0	0	Experiment 3
Q9Y5X3	PolyIC_10h-AlphaWT_10h	0.0523010950077796	0.123401069876585	0.42383015852364	64	0.673110806767173	0.999716248749812		0	0	Experiment 3
Q9Y5X3	Mock_10h-PolyIC_10h	-0.25205348211085	0.123401069876585	-2.04255507965152	64	0.0452204779102221	0.231095483987031		0.0277777777777778	0	Experiment 3
Q9Y5X3	VIC_10h-PolyIC_10h	-0.0759779569024405	0.123401069876585	-0.615699336954106	64	0.540276473275814	0.880324406190286		0	0	Experiment 3
Q9Y5X3	IC19_10h-PolyIC_10h	-0.0173526631039683	0.123401069876585	-0.140620037746212	64	0.888611769802147	0.975744513044827		0	0	Experiment 3
Q9Y5X3	AlphaOrf6KO_10h-PolyIC_10h	-0.000612890649809253	0.123401069876585	-0.00496665588412008	64	0.996052647369679	0.999971971573591		0	0	Experiment 3
Q9Y5X3	AlphaWT_10h-PolyIC_10h	-0.0523010950077796	0.123401069876585	-0.42383015852364	64	0.673110806767173	0.999716248749812		0	0	Experiment 3
Q9Y5X3	VIC_24h-Mock_24h	0.0143865431109151	0.123401069876585	0.116583617348725	64	0.907555090449218	0.995052524503172		0.0740740740740741	0	Experiment 3
Q9Y5X3	IC19_24h-Mock_24h	0.088539356702972	0.123401069876585	0.717492618107133	64	0.475680925006071	0.995448690988659		0.0370370370370371	0	Experiment 3
Q9Y5X3	AlphaOrf6KO_24h-Mock_24h	0.0803859867768434	0.123401069876585	0.651420501112661	64	0.517107449773262	0.960340693862798		0.0555555555555556	0	Experiment 3
Q9Y5X3	AlphaWT_24h-Mock_24h	-0.02324451369088	0.123401069876585	-0.188365576685253	64	0.851186090862591	0.998346815477844		0.0462962962962963	0	Experiment 3
Q9Y5X3	PolyIC_24h-Mock_24h	-0.0294475913209755	0.123401069876585	-0.238633192973339	64	0.812152483719374	0.97073964016455		0.0277777777777778	0	Experiment 3
Q9Y5X3	Mock_24h-VIC_24h	-0.0143865431109151	0.123401069876585	-0.116583617348725	64	0.907555090449218	0.995052524503172		0.0740740740740741	0	Experiment 3
Q9Y5X3	IC19_24h-VIC_24h	0.0741528135920569	0.123401069876585	0.600909000758407	64	0.550022933546748	0.839616969894066		0.0555555555555556	0	Experiment 3
Q9Y5X3	AlphaOrf6KO_24h-VIC_24h	0.0659994436659284	0.123401069876585	0.534836883763936	64	0.594616040546809	0.847304180844944		0.0740740740740741	0	Experiment 3
Q9Y5X3	AlphaWT_24h-VIC_24h	-0.0376310568017951	0.123401069876585	-0.304949194033978	64	0.761394366975134	0.988756499574842		0.0648148148148148	0	Experiment 3
Q9Y5X3	PolyIC_24h-VIC_24h	-0.0438341344318906	0.123401069876585	-0.355216810322064	64	0.72359518487386	0.893978319535349		0.0462962962962963	0	Experiment 3
Q9Y5X3	Mock_24h-IC19_24h	-0.088539356702972	0.123401069876585	-0.717492618107133	64	0.475680925006071	0.995448690988659		0.0370370370370371	0	Experiment 3
Q9Y5X3	VIC_24h-IC19_24h	-0.0741528135920569	0.123401069876585	-0.600909000758407	64	0.550022933546748	0.839616969894066		0.0555555555555556	0	Experiment 3
Q9Y5X3	AlphaOrf6KO_24h-IC19_24h	-0.00815336992612855	0.123401069876585	-0.0660721169944706	64	0.94752637507509	0.990592685739749		0.0370370370370371	0	Experiment 3
Q9Y5X3	AlphaWT_24h-IC19_24h	-0.111783870393852	0.123401069876585	-0.905858194792386	64	0.368408704351485	0.888244846514096		0.0277777777777778	0	Experiment 3
Q9Y5X3	PolyIC_24h-IC19_24h	-0.117986948023948	0.123401069876585	-0.956125811080472	64	0.342606450966219	0.998774961757913		0.0092592592592593	0	Experiment 3
Q9Y5X3	Mock_24h-AlphaOrf6KO_24h	-0.0803859867768434	0.123401069876585	-0.651420501112661	64	0.517107449773262	0.960340693862798		0.0555555555555556	0	Experiment 3
Q9Y5X3	VIC_24h-AlphaOrf6KO_24h	-0.0659994436659284	0.123401069876585	-0.534836883763936	64	0.594616040546809	0.847304180844944		0.0740740740740741	0	Experiment 3
Q9Y5X3	IC19_24h-AlphaOrf6KO_24h	0.00815336992612855	0.123401069876585	0.0660721169944706	64	0.94752637507509	0.990592685739749		0.0370370370370371	0	Experiment 3
Q9Y5X3	AlphaWT_24h-AlphaOrf6KO_24h	-0.103630500467723	0.123401069876585	-0.839786077797914	64	0.404154552210414	0.961108862464915		0.0462962962962963	0	Experiment 3
Q9Y5X3	PolyIC_24h-AlphaOrf6KO_24h	-0.109833578097819	0.123401069876585	-0.890053694086	64	0.376770654145609	0.961994065183484		0.0277777777777778	0	Experiment 3
Q9Y5X3	Mock_24h-AlphaWT_24h	0.02324451369088	0.123401069876585	0.188365576685253	64	0.851186090862591	0.998346815477844		0.0462962962962963	0	Experiment 3
Q9Y5X3	VIC_24h-AlphaWT_24h	0.0376310568017951	0.123401069876585	0.304949194033978	64	0.761394366975134	0.988756499574842		0.0648148148148148	0	Experiment 3
Q9Y5X3	IC19_24h-AlphaWT_24h	0.111783870393852	0.123401069876585	0.905858194792386	64	0.368408704351485	0.888244846514096		0.0277777777777778	0	Experiment 3
Q9Y5X3	AlphaOrf6KO_24h-AlphaWT_24h	0.103630500467723	0.123401069876585	0.839786077797914	64	0.404154552210414	0.961108862464915		0.0462962962962963	0	Experiment 3
Q9Y5X3	PolyIC_24h-AlphaWT_24h	-0.00620307763009553	0.123401069876585	-0.0502676162880867	64	0.960065685224776	0.99583359556631		0.0185185185185185	0	Experiment 3
Q9Y5X3	Mock_24h-PolyIC_24h	0.0294475913209755	0.123401069876585	0.238633192973339	64	0.812152483719374	0.97073964016455		0.0277777777777778	0	Experiment 3
Q9Y5X3	VIC_24h-PolyIC_24h	0.0438341344318906	0.123401069876585	0.355216810322064	64	0.72359518487386	0.893978319535349		0.0462962962962963	0	Experiment 3
Q9Y5X3	IC19_24h-PolyIC_24h	0.117986948023948	0.123401069876585	0.956125811080472	64	0.342606450966219	0.998774961757913		0.0092592592592593	0	Experiment 3
Q9Y5X3	AlphaOrf6KO_24h-PolyIC_24h	0.109833578097819	0.123401069876585	0.890053694086	64	0.376770654145609	0.961994065183484		0.0277777777777778	0	Experiment 3
Q9Y5X3	AlphaWT_24h-PolyIC_24h	0.00620307763009553	0.123401069876585	0.0502676162880867	64	0.960065685224776	0.99583359556631		0.0185185185185185	0	Experiment 3
Q9Y5X3	Mock_10h-Mock_24h	-0.0641969150188723	0.123401069876585	-0.52022980905333	64	0.604698413530702	0.966945442655211		0.0555555555555556	0	Experiment 3
Q9Y5Y2	VIC_10h-Mock_10h	0.0919729748758833	0.118300537152277	0.777451878832088	64	0.439756642362915	0.986057149909545		0.0151515151515151	0	Experiment 3
Q9Y5Y2	IC19_10h-Mock_10h	0.0201768648277998	0.118300537152277	0.170555986587178	64	0.86511095586837	0.970332498740335		0.0151515151515151	0	Experiment 3
Q9Y5Y2	AlphaOrf6KO_10h-Mock_10h	-0.00938895456830247	0.118300537152277	-0.0793652741932772	64	0.936989728603347	0.978049053022043		0.0151515151515151	0	Experiment 3
Q9Y5Y2	AlphaWT_10h-Mock_10h	-0.0204188413895919	0.118300537152277	-0.172601425835528	64	0.863509410914645	0.969609348370027		0.0151515151515151	0	Experiment 3
Q9Y5Y2	PolyIC_10h-Mock_10h	-0.0200618535811436	0.118300537152277	-0.16958379111432	64	0.865872368072975	0.950942065283073		0.0151515151515151	0	Experiment 3
Q9Y5Y2	Mock_10h-VIC_10h	-0.0919729748758833	0.118300537152277	-0.777451878832088	64	0.439756642362915	0.986057149909545		0.0151515151515151	0	Experiment 3
Q9Y5Y2	IC19_10h-VIC_10h	-0.0717961100480835	0.118300537152277	-0.60689589224491	64	0.546067060458534	0.999997180566781		0	0	Experiment 3
Q9Y5Y2	AlphaOrf6KO_10h-VIC_10h	-0.101361929444186	0.118300537152277	-0.856817153025366	64	0.39474290062499	0.894592701877861		0	0	Experiment 3
Q9Y5Y2	AlphaWT_10h-VIC_10h	-0.112391816265475	0.118300537152277	-0.950053304667616	64	0.34565916273231	0.983706724994847		0	0	Experiment 3
Q9Y5Y2	PolyIC_10h-VIC_10h	-0.112034828457027	0.118300537152277	-0.947035669946408	64	0.347182738679111	0.790823019319627		0	0	Experiment 3
Q9Y5Y2	Mock_10h-IC19_10h	-0.0201768648277998	0.118300537152277	-0.170555986587178	64	0.86511095586837	0.970332498740335		0.0151515151515151	0	Experiment 3
Q9Y5Y2	VIC_10h-IC19_10h	0.0717961100480835	0.118300537152277	0.60689589224491	64	0.546067060458534	0.999997180566781		0	0	Experiment 3
Q9Y5Y2	AlphaOrf6KO_10h-IC19_10h	-0.0295658193961023	0.118300537152277	-0.249921260780456	64	0.803448716201006	0.995729908027484		0	0	Experiment 3
Q9Y5Y2	AlphaWT_10h-IC19_10h	-0.0405957062173917	0.118300537152277	-0.343157412422706	64	0.732604706339697	0.995931763106506		0	0	Experiment 3
Q9Y5Y2	PolyIC_10h-IC19_10h	-0.0402387184089435	0.118300537152277	-0.340139777701498	64	0.734865137872766	0.955164661557039		0	0	Experiment 3
Q9Y5Y2	Mock_10h-AlphaOrf6KO_10h	0.00938895456830247	0.118300537152277	0.0793652741932772	64	0.936989728603347	0.978049053022043		0.0151515151515151	0	Experiment 3
Q9Y5Y2	VIC_10h-AlphaOrf6KO_10h	0.101361929444186	0.118300537152277	0.856817153025366	64	0.39474290062499	0.894592701877861		0	0	Experiment 3
Q9Y5Y2	IC19_10h-AlphaOrf6KO_10h	0.0295658193961023	0.118300537152277	0.249921260780456	64	0.803448716201006	0.995729908027484		0	0	Experiment 3
Q9Y5Y2	AlphaWT_10h-AlphaOrf6KO_10h	-0.0110298868212894	0.118300537152277	-0.0932361516422505	64	0.926007217576669	0.999710617780321		0	0	Experiment 3
Q9Y5Y2	PolyIC_10h-AlphaOrf6KO_10h	-0.0106728990128412	0.118300537152277	-0.0902185169210426	64	0.92839532956151	0.999971971573591		0	0	Experiment 3
Q9Y5Y2	Mock_10h-AlphaWT_10h	0.0204188413895919	0.118300537152277	0.172601425835528	64	0.863509410914645	0.969609348370027		0.0151515151515151	0	Experiment 3
Q9Y5Y2	VIC_10h-AlphaWT_10h	0.112391816265475	0.118300537152277	0.950053304667616	64	0.34565916273231	0.983706724994847		0	0	Experiment 3
Q9Y5Y2	IC19_10h-AlphaWT_10h	0.0405957062173917	0.118300537152277	0.343157412422706	64	0.732604706339697	0.995931763106506		0	0	Experiment 3
Q9Y5Y2	AlphaOrf6KO_10h-AlphaWT_10h	0.0110298868212894	0.118300537152277	0.0932361516422505	64	0.926007217576669	0.999710617780321		0	0	Experiment 3
Q9Y5Y2	PolyIC_10h-AlphaWT_10h	0.000356987808448252	0.118300537152277	0.00301763472120786	64	0.9976016659884	0.999716248749812		0	0	Experiment 3
Q9Y5Y2	Mock_10h-PolyIC_10h	0.0200618535811436	0.118300537152277	0.16958379111432	64	0.865872368072975	0.950942065283073		0.0151515151515151	0	Experiment 3
Q9Y5Y2	VIC_10h-PolyIC_10h	0.112034828457027	0.118300537152277	0.947035669946408	64	0.347182738679111	0.790823019319627		0	0	Experiment 3
Q9Y5Y2	IC19_10h-PolyIC_10h	0.0402387184089435	0.118300537152277	0.340139777701498	64	0.734865137872766	0.955164661557039		0	0	Experiment 3
Q9Y5Y2	AlphaOrf6KO_10h-PolyIC_10h	0.0106728990128412	0.118300537152277	0.0902185169210426	64	0.92839532956151	0.999971971573591		0	0	Experiment 3
Q9Y5Y2	AlphaWT_10h-PolyIC_10h	-0.000356987808448252	0.118300537152277	-0.00301763472120786	64	0.9976016659884	0.999716248749812		0	0	Experiment 3
Q9Y5Y2	VIC_24h-Mock_24h	-0.0381280610874987	0.118300537152277	-0.322298292174447	64	0.748277202324805	0.995052524503172		0.0454545454545454	0	Experiment 3
Q9Y5Y2	IC19_24h-Mock_24h	0.0747468741364598	0.118300537152277	0.631838839753069	64	0.529742765418865	0.995448690988659		0.0151515151515151	0	Experiment 3
Q9Y5Y2	AlphaOrf6KO_24h-Mock_24h	-0.18262815125875	0.118300537152278	-1.54376434507368	64	0.12757604736324	0.730163338722152		0.0303030303030303	0	Experiment 3
Q9Y5Y2	AlphaWT_24h-Mock_24h	0.1202560682961	0.118300537152277	1.01653019665757	64	0.313204528923925	0.998346815477844		0.0303030303030303	0	Experiment 3
Q9Y5Y2	PolyIC_24h-Mock_24h	0.0636141265530939	0.118300537152277	0.537733201255116	64	0.592626264943968	0.946590608699387		0.0454545454545454	0	Experiment 3
Q9Y5Y2	Mock_24h-VIC_24h	0.0381280610874987	0.118300537152277	0.322298292174447	64	0.748277202324805	0.995052524503172		0.0454545454545454	0	Experiment 3
Q9Y5Y2	IC19_24h-VIC_24h	0.112874935223958	0.118300537152277	0.954137131927516	64	0.343604232152484	0.755717223020403		0.0303030303030303	0	Experiment 3
Q9Y5Y2	AlphaOrf6KO_24h-VIC_24h	-0.144500090171251	0.118300537152278	-1.22146605289923	64	0.226389999301656	0.609607054718624		0.0454545454545454	0	Experiment 3
Q9Y5Y2	AlphaWT_24h-VIC_24h	0.158384129383599	0.118300537152277	1.33882848883201	64	0.185362773971083	0.888134265012317		0.0454545454545454	0	Experiment 3
Q9Y5Y2	PolyIC_24h-VIC_24h	0.101742187640593	0.118300537152277	0.860031493429563	64	0.392981940158621	0.708739711722453		0.0606060606060606	0	Experiment 3
Q9Y5Y2	Mock_24h-IC19_24h	-0.0747468741364598	0.118300537152277	-0.631838839753069	64	0.529742765418865	0.995448690988659		0.0151515151515151	0	Experiment 3
Q9Y5Y2	VIC_24h-IC19_24h	-0.112874935223958	0.118300537152277	-0.954137131927516	64	0.343604232152484	0.755717223020403		0.0303030303030303	0	Experiment 3
Q9Y5Y2	AlphaOrf6KO_24h-IC19_24h	-0.25737502539521	0.118300537152278	-2.17560318482674	64	0.0332846843301793	0.357299407447867		0.0151515151515151	0	Experiment 3
Q9Y5Y2	AlphaWT_24h-IC19_24h	0.0455091941596405	0.118300537152277	0.384691356904498	64	0.701741487733942	0.950058767633379		0.0151515151515151	0	Experiment 3
Q9Y5Y2	PolyIC_24h-IC19_24h	-0.0111327475833659	0.118300537152277	-0.0941056384979528	64	0.925319244035527	0.998774961757913		0.0303030303030303	0	Experiment 3
Q9Y5Y2	Mock_24h-AlphaOrf6KO_24h	0.18262815125875	0.118300537152278	1.54376434507368	64	0.12757604736324	0.730163338722152		0.0303030303030303	0	Experiment 3
Q9Y5Y2	VIC_24h-AlphaOrf6KO_24h	0.144500090171251	0.118300537152278	1.22146605289923	64	0.226389999301656	0.609607054718624		0.0454545454545454	0	Experiment 3
Q9Y5Y2	IC19_24h-AlphaOrf6KO_24h	0.25737502539521	0.118300537152278	2.17560318482674	64	0.0332846843301793	0.357299407447867		0.0151515151515151	0	Experiment 3
Q9Y5Y2	AlphaWT_24h-AlphaOrf6KO_24h	0.30288421955485	0.118300537152277	2.56029454173124	64	0.0128290192631915	0.433031107274899		0.0303030303030303	0	Experiment 3
Q9Y5Y2	PolyIC_24h-AlphaOrf6KO_24h	0.246242277811844	0.118300537152278	2.08149754632879	64	0.0413934721016762	0.622836305975016		0.0454545454545454	0	Experiment 3
Q9Y5Y2	Mock_24h-AlphaWT_24h	-0.1202560682961	0.118300537152277	-1.01653019665757	64	0.313204528923925	0.998346815477844		0.0303030303030303	0	Experiment 3
Q9Y5Y2	VIC_24h-AlphaWT_24h	-0.158384129383599	0.118300537152277	-1.33882848883201	64	0.185362773971083	0.888134265012317		0.0454545454545454	0	Experiment 3
Q9Y5Y2	IC19_24h-AlphaWT_24h	-0.0455091941596405	0.118300537152277	-0.384691356904498	64	0.701741487733942	0.950058767633379		0.0151515151515151	0	Experiment 3
Q9Y5Y2	AlphaOrf6KO_24h-AlphaWT_24h	-0.30288421955485	0.118300537152277	-2.56029454173124	64	0.0128290192631915	0.433031107274899		0.0303030303030303	0	Experiment 3
Q9Y5Y2	PolyIC_24h-AlphaWT_24h	-0.0566419417430064	0.118300537152277	-0.478796995402451	64	0.633714848597299	0.97676511934068		0.0454545454545454	0	Experiment 3
Q9Y5Y2	Mock_24h-PolyIC_24h	-0.0636141265530939	0.118300537152277	-0.537733201255116	64	0.592626264943968	0.946590608699387		0.0454545454545454	0	Experiment 3
Q9Y5Y2	VIC_24h-PolyIC_24h	-0.101742187640593	0.118300537152277	-0.860031493429563	64	0.392981940158621	0.708739711722453		0.0606060606060606	0	Experiment 3
Q9Y5Y2	IC19_24h-PolyIC_24h	0.0111327475833659	0.118300537152277	0.0941056384979528	64	0.925319244035527	0.998774961757913		0.0303030303030303	0	Experiment 3
Q9Y5Y2	AlphaOrf6KO_24h-PolyIC_24h	-0.246242277811844	0.118300537152278	-2.08149754632879	64	0.0413934721016762	0.622836305975016		0.0454545454545454	0	Experiment 3
Q9Y5Y2	AlphaWT_24h-PolyIC_24h	0.0566419417430064	0.118300537152277	0.478796995402451	64	0.633714848597299	0.97676511934068		0.0454545454545454	0	Experiment 3
Q9Y5Y2	Mock_10h-Mock_24h	-0.0716901514282409	0.118300537152277	-0.606000219051928	64	0.546657962243246	0.965605080958221		0.0303030303030303	0	Experiment 3
Q9Y5Y6	VIC_10h-Mock_10h	0.320114881660084	0.246267583480011	1.2998660933629	64	0.198309168532486	0.986057149909545		0.0757575757575758	0	Experiment 3
Q9Y5Y6	IC19_10h-Mock_10h	0.292468045183195	0.246267583480011	1.18760269236545	64	0.239378962162375	0.748408165845932		0.0606060606060606	0	Experiment 3
Q9Y5Y6	AlphaOrf6KO_10h-Mock_10h	0.314669067487744	0.246267583480011	1.27775269095977	64	0.205952005469587	0.515073490143742		0.0606060606060606	0	Experiment 3
Q9Y5Y6	AlphaWT_10h-Mock_10h	0.0461589489731663	0.246267583480011	0.187434124787735	64	0.851913233752483	0.968123872107729		0.0757575757575758	0	Experiment 3
Q9Y5Y6	PolyIC_10h-Mock_10h	0.127091238645586	0.246267583480011	0.516069702920936	64	0.607584180489346	0.821813865544106		0.0606060606060606	0	Experiment 3
Q9Y5Y6	Mock_10h-VIC_10h	-0.320114881660084	0.246267583480011	-1.2998660933629	64	0.198309168532486	0.986057149909545		0.0757575757575758	0	Experiment 3
Q9Y5Y6	IC19_10h-VIC_10h	-0.0276468364768895	0.246267583480011	-0.11226340099745	64	0.910965932794783	0.999997180566781		0.0151515151515151	0	Experiment 3
Q9Y5Y6	AlphaOrf6KO_10h-VIC_10h	-0.00544581417233975	0.246267583480011	-0.0221134024031294	64	0.982426296707581	0.999907042260035		0.0151515151515151	0	Experiment 3
Q9Y5Y6	AlphaWT_10h-VIC_10h	-0.273955932686918	0.246267583480011	-1.11243196857517	64	0.27011361185259	0.965877684285652		0.0303030303030303	0	Experiment 3
Q9Y5Y6	PolyIC_10h-VIC_10h	-0.193023643014498	0.246267583480011	-0.783796390441966	64	0.436050808787497	0.834299465365517		0.0151515151515151	0	Experiment 3
Q9Y5Y6	Mock_10h-IC19_10h	-0.292468045183195	0.246267583480011	-1.18760269236545	64	0.239378962162375	0.748408165845932		0.0606060606060606	0	Experiment 3
Q9Y5Y6	VIC_10h-IC19_10h	0.0276468364768895	0.246267583480011	0.11226340099745	64	0.910965932794783	0.999997180566781		0.0151515151515151	0	Experiment 3
Q9Y5Y6	AlphaOrf6KO_10h-IC19_10h	0.0222010223045498	0.246267583480011	0.0901499985943209	64	0.92844956171284	0.995781421583671		0	0	Experiment 3
Q9Y5Y6	AlphaWT_10h-IC19_10h	-0.246309096210028	0.246267583480011	-1.00016856757772	64	0.320995556594101	0.965523571471496		0.0151515151515151	0	Experiment 3
Q9Y5Y6	PolyIC_10h-IC19_10h	-0.165376806537608	0.246267583480011	-0.671532989444515	64	0.504297832912518	0.890321497818215		0	0	Experiment 3
Q9Y5Y6	Mock_10h-AlphaOrf6KO_10h	-0.314669067487744	0.246267583480011	-1.27775269095977	64	0.205952005469587	0.515073490143742		0.0606060606060606	0	Experiment 3
Q9Y5Y6	VIC_10h-AlphaOrf6KO_10h	0.00544581417233975	0.246267583480011	0.0221134024031294	64	0.982426296707581	0.999907042260035		0.0151515151515151	0	Experiment 3
Q9Y5Y6	IC19_10h-AlphaOrf6KO_10h	-0.0222010223045498	0.246267583480011	-0.0901499985943209	64	0.92844956171284	0.995781421583671		0	0	Experiment 3
Q9Y5Y6	AlphaWT_10h-AlphaOrf6KO_10h	-0.268510118514578	0.246267583480011	-1.09031856617204	64	0.279660982426684	0.999710617780321		0.0151515151515151	0	Experiment 3
Q9Y5Y6	PolyIC_10h-AlphaOrf6KO_10h	-0.187577828842158	0.246267583480011	-0.761682988038836	64	0.449046996908588	0.999971971573591		0	0	Experiment 3
Q9Y5Y6	Mock_10h-AlphaWT_10h	-0.0461589489731663	0.246267583480011	-0.187434124787735	64	0.851913233752483	0.968123872107729		0.0757575757575758	0	Experiment 3
Q9Y5Y6	VIC_10h-AlphaWT_10h	0.273955932686918	0.246267583480011	1.11243196857517	64	0.27011361185259	0.965877684285652		0.0303030303030303	0	Experiment 3
Q9Y5Y6	IC19_10h-AlphaWT_10h	0.246309096210028	0.246267583480011	1.00016856757772	64	0.320995556594101	0.965523571471496		0.0151515151515151	0	Experiment 3
Q9Y5Y6	AlphaOrf6KO_10h-AlphaWT_10h	0.268510118514578	0.246267583480011	1.09031856617204	64	0.279660982426684	0.999710617780321		0.0151515151515151	0	Experiment 3
Q9Y5Y6	PolyIC_10h-AlphaWT_10h	0.0809322896724198	0.246267583480011	0.328635578133202	64	0.743504063236335	0.999716248749812		0.0151515151515151	0	Experiment 3
Q9Y5Y6	Mock_10h-PolyIC_10h	-0.127091238645586	0.246267583480011	-0.516069702920936	64	0.607584180489346	0.821813865544106		0.0606060606060606	0	Experiment 3
Q9Y5Y6	VIC_10h-PolyIC_10h	0.193023643014498	0.246267583480011	0.783796390441966	64	0.436050808787497	0.834299465365517		0.0151515151515151	0	Experiment 3
Q9Y5Y6	IC19_10h-PolyIC_10h	0.165376806537608	0.246267583480011	0.671532989444515	64	0.504297832912518	0.890321497818215		0	0	Experiment 3
Q9Y5Y6	AlphaOrf6KO_10h-PolyIC_10h	0.187577828842158	0.246267583480011	0.761682988038836	64	0.449046996908588	0.999971971573591		0	0	Experiment 3
Q9Y5Y6	AlphaWT_10h-PolyIC_10h	-0.0809322896724198	0.246267583480011	-0.328635578133202	64	0.743504063236335	0.999716248749812		0.0151515151515151	0	Experiment 3
Q9Y5Y6	VIC_24h-Mock_24h	-0.486214100873181	0.246267583480011	-1.97433252887969	64	0.0526625956973397	0.704114202793715		0.136363636363636	0	Experiment 3
Q9Y5Y6	IC19_24h-Mock_24h	0.0259728071504324	0.246267583480011	0.105465797744917	64	0.916336067159049	0.995448690988659		0.0757575757575758	0	Experiment 3
Q9Y5Y6	AlphaOrf6KO_24h-Mock_24h	-0.386611849640045	0.246267583480011	-1.56988526129516	64	0.12137309588599	0.719323986435613		0.136363636363636	0	Experiment 3
Q9Y5Y6	AlphaWT_24h-Mock_24h	0.0384202077567229	0.246267583480011	0.15601000835679	64	0.876516188581058	0.998346815477844		0.151515151515151	0	Experiment 3
Q9Y5Y6	PolyIC_24h-Mock_24h	0.0432792711587598	0.246267583480011	0.175740836642727	64	0.861052423047595	0.980109088168094		0.0757575757575758	0	Experiment 3
Q9Y5Y6	Mock_24h-VIC_24h	0.486214100873181	0.246267583480011	1.97433252887969	64	0.0526625956973397	0.704114202793715		0.136363636363636	0	Experiment 3
Q9Y5Y6	IC19_24h-VIC_24h	0.512186908023613	0.246267583480011	2.07979832662461	64	0.0415544099220333	0.649230149804576		0.121212121212121	0	Experiment 3
Q9Y5Y6	AlphaOrf6KO_24h-VIC_24h	0.099602251233136	0.246267583480011	0.404447267584532	64	0.687232348784698	0.893292154856869		0.181818181818182	0	Experiment 3
Q9Y5Y6	AlphaWT_24h-VIC_24h	0.524634308629904	0.246267583480011	2.13034253723649	64	0.0369927207904595	0.608235653970078		0.196969696969697	0	Experiment 3
Q9Y5Y6	PolyIC_24h-VIC_24h	0.529493372031941	0.246267583480011	2.15007336552242	64	0.0353341181512712	0.272736968857995		0.121212121212121	0	Experiment 3
Q9Y5Y6	Mock_24h-IC19_24h	-0.0259728071504324	0.246267583480011	-0.105465797744917	64	0.916336067159049	0.995448690988659		0.0757575757575758	0	Experiment 3
Q9Y5Y6	VIC_24h-IC19_24h	-0.512186908023613	0.246267583480011	-2.07979832662461	64	0.0415544099220333	0.649230149804576		0.121212121212121	0	Experiment 3
Q9Y5Y6	AlphaOrf6KO_24h-IC19_24h	-0.412584656790477	0.246267583480011	-1.67535105904008	64	0.0987450740302362	0.530578635980249		0.121212121212121	0	Experiment 3
Q9Y5Y6	AlphaWT_24h-IC19_24h	0.0124474006062905	0.246267583480011	0.0505442106118723	64	0.95984613868232	0.992369026475057		0.136363636363636	0	Experiment 3
Q9Y5Y6	PolyIC_24h-IC19_24h	0.0173064640083274	0.246267583480011	0.0702750388978099	64	0.944193878501914	0.998774961757913		0.0606060606060606	0	Experiment 3
Q9Y5Y6	Mock_24h-AlphaOrf6KO_24h	0.386611849640045	0.246267583480011	1.56988526129516	64	0.12137309588599	0.719323986435613		0.136363636363636	0	Experiment 3
Q9Y5Y6	VIC_24h-AlphaOrf6KO_24h	-0.099602251233136	0.246267583480011	-0.404447267584532	64	0.687232348784698	0.893292154856869		0.181818181818182	0	Experiment 3
Q9Y5Y6	IC19_24h-AlphaOrf6KO_24h	0.412584656790477	0.246267583480011	1.67535105904008	64	0.0987450740302362	0.530578635980249		0.121212121212121	0	Experiment 3
Q9Y5Y6	AlphaWT_24h-AlphaOrf6KO_24h	0.425032057396768	0.246267583480011	1.72589526965195	64	0.0891915543193131	0.745902152281603		0.196969696969697	0	Experiment 3
Q9Y5Y6	PolyIC_24h-AlphaOrf6KO_24h	0.429891120798805	0.246267583480011	1.74562609793789	64	0.0856750527043095	0.754482747152227		0.121212121212121	0	Experiment 3
Q9Y5Y6	Mock_24h-AlphaWT_24h	-0.0384202077567229	0.246267583480011	-0.15601000835679	64	0.876516188581058	0.998346815477844		0.151515151515151	0	Experiment 3
Q9Y5Y6	VIC_24h-AlphaWT_24h	-0.524634308629904	0.246267583480011	-2.13034253723649	64	0.0369927207904595	0.608235653970078		0.196969696969697	0	Experiment 3
Q9Y5Y6	IC19_24h-AlphaWT_24h	-0.0124474006062905	0.246267583480011	-0.0505442106118723	64	0.95984613868232	0.992369026475057		0.136363636363636	0	Experiment 3
Q9Y5Y6	AlphaOrf6KO_24h-AlphaWT_24h	-0.425032057396768	0.246267583480011	-1.72589526965195	64	0.0891915543193131	0.745902152281603		0.196969696969697	0	Experiment 3
Q9Y5Y6	PolyIC_24h-AlphaWT_24h	0.0048590634020369	0.246267583480011	0.0197308282859376	64	0.98431948340914	0.998576619784432		0.136363636363636	0	Experiment 3
Q9Y5Y6	Mock_24h-PolyIC_24h	-0.0432792711587598	0.246267583480011	-0.175740836642727	64	0.861052423047595	0.980109088168094		0.0757575757575758	0	Experiment 3
Q9Y5Y6	VIC_24h-PolyIC_24h	-0.529493372031941	0.246267583480011	-2.15007336552242	64	0.0353341181512712	0.272736968857995		0.121212121212121	0	Experiment 3
Q9Y5Y6	IC19_24h-PolyIC_24h	-0.0173064640083274	0.246267583480011	-0.0702750388978099	64	0.944193878501914	0.998774961757913		0.0606060606060606	0	Experiment 3
Q9Y5Y6	AlphaOrf6KO_24h-PolyIC_24h	-0.429891120798805	0.246267583480011	-1.74562609793789	64	0.0856750527043095	0.754482747152227		0.121212121212121	0	Experiment 3
Q9Y5Y6	AlphaWT_24h-PolyIC_24h	-0.0048590634020369	0.246267583480011	-0.0197308282859376	64	0.98431948340914	0.998576619784432		0.136363636363636	0	Experiment 3
Q9Y5Y6	Mock_10h-Mock_24h	0.146520280482816	0.246267583480011	0.594963731776371	64	0.55396555364988	0.965605080958221		0.106060606060606	0	Experiment 3
Q9Y5Z4	VIC_10h-Mock_10h	0.0859266580482792	0.13198275954805	0.651044563263555	64	0.517348515978517	0.986057149909545		0	0	Experiment 3
Q9Y5Z4	IC19_10h-Mock_10h	0.142980342957937	0.13198275954805	1.08332590898649	64	0.282728327191509	0.771803337268151		0	0	Experiment 3
Q9Y5Z4	AlphaOrf6KO_10h-Mock_10h	0.0897622597488406	0.13198275954805	0.680105947596597	64	0.498890244316715	0.762797825352684		0	0	Experiment 3
Q9Y5Z4	AlphaWT_10h-Mock_10h	0.085863803571313	0.13198275954805	0.650568330783029	64	0.517653980542875	0.87500807125462		0	0	Experiment 3
Q9Y5Z4	PolyIC_10h-Mock_10h	-0.0200004819045938	0.13198275954805	-0.151538594685257	64	0.880027538511074	0.954828038192808		0	0	Experiment 3
Q9Y5Z4	Mock_10h-VIC_10h	-0.0859266580482792	0.13198275954805	-0.651044563263555	64	0.517348515978517	0.986057149909545		0	0	Experiment 3
Q9Y5Z4	IC19_10h-VIC_10h	0.0570536849096576	0.13198275954805	0.432281345722934	64	0.666990007853521	0.999997180566781		0	0	Experiment 3
Q9Y5Z4	AlphaOrf6KO_10h-VIC_10h	0.00383560170056139	0.13198275954805	0.0290613843330422	64	0.976906068000793	0.999907042260035		0	0	Experiment 3
Q9Y5Z4	AlphaWT_10h-VIC_10h	-6.28544769662454e-05	0.13198275954805	-0.000476232480526081	64	0.999621502806774	0.999825050251857		0	0	Experiment 3
Q9Y5Z4	PolyIC_10h-VIC_10h	-0.105927139952873	0.13198275954805	-0.802583157948812	64	0.425186096983164	0.831813847987237		0	0	Experiment 3
Q9Y5Z4	Mock_10h-IC19_10h	-0.142980342957937	0.13198275954805	-1.08332590898649	64	0.282728327191509	0.771803337268151		0	0	Experiment 3
Q9Y5Z4	VIC_10h-IC19_10h	-0.0570536849096576	0.13198275954805	-0.432281345722934	64	0.666990007853521	0.999997180566781		0	0	Experiment 3
Q9Y5Z4	AlphaOrf6KO_10h-IC19_10h	-0.0532180832090962	0.13198275954805	-0.403219961389892	64	0.688130348659524	0.995729908027484		0	0	Experiment 3
Q9Y5Z4	AlphaWT_10h-IC19_10h	-0.0571165393866239	0.13198275954805	-0.43275757820346	64	0.666645764370132	0.995931763106506		0	0	Experiment 3
Q9Y5Z4	PolyIC_10h-IC19_10h	-0.162980824862531	0.13198275954805	-1.23486450367175	64	0.221395418136082	0.685990348618616		0	0	Experiment 3
Q9Y5Z4	Mock_10h-AlphaOrf6KO_10h	-0.0897622597488406	0.13198275954805	-0.680105947596597	64	0.498890244316715	0.762797825352684		0	0	Experiment 3
Q9Y5Z4	VIC_10h-AlphaOrf6KO_10h	-0.00383560170056139	0.13198275954805	-0.0290613843330422	64	0.976906068000793	0.999907042260035		0	0	Experiment 3
Q9Y5Z4	IC19_10h-AlphaOrf6KO_10h	0.0532180832090962	0.13198275954805	0.403219961389892	64	0.688130348659524	0.995729908027484		0	0	Experiment 3
Q9Y5Z4	AlphaWT_10h-AlphaOrf6KO_10h	-0.00389845617752763	0.13198275954805	-0.0295376168135683	64	0.97652773576057	0.999710617780321		0	0	Experiment 3
Q9Y5Z4	PolyIC_10h-AlphaOrf6KO_10h	-0.109762741653434	0.13198275954805	-0.831644542281854	64	0.408701860085346	0.999971971573591		0	0	Experiment 3
Q9Y5Z4	Mock_10h-AlphaWT_10h	-0.085863803571313	0.13198275954805	-0.650568330783029	64	0.517653980542875	0.87500807125462		0	0	Experiment 3
Q9Y5Z4	VIC_10h-AlphaWT_10h	6.28544769662454e-05	0.13198275954805	0.000476232480526081	64	0.999621502806774	0.999825050251857		0	0	Experiment 3
Q9Y5Z4	IC19_10h-AlphaWT_10h	0.0571165393866239	0.13198275954805	0.43275757820346	64	0.666645764370132	0.995931763106506		0	0	Experiment 3
Q9Y5Z4	AlphaOrf6KO_10h-AlphaWT_10h	0.00389845617752763	0.13198275954805	0.0295376168135683	64	0.97652773576057	0.999710617780321		0	0	Experiment 3
Q9Y5Z4	PolyIC_10h-AlphaWT_10h	-0.105864285475907	0.13198275954805	-0.802106925468286	64	0.425459496388233	0.999716248749812		0	0	Experiment 3
Q9Y5Z4	Mock_10h-PolyIC_10h	0.0200004819045938	0.13198275954805	0.151538594685257	64	0.880027538511074	0.954828038192808		0	0	Experiment 3
Q9Y5Z4	VIC_10h-PolyIC_10h	0.105927139952873	0.13198275954805	0.802583157948812	64	0.425186096983164	0.831813847987237		0	0	Experiment 3
Q9Y5Z4	IC19_10h-PolyIC_10h	0.162980824862531	0.13198275954805	1.23486450367175	64	0.221395418136082	0.685990348618616		0	0	Experiment 3
Q9Y5Z4	AlphaOrf6KO_10h-PolyIC_10h	0.109762741653434	0.13198275954805	0.831644542281854	64	0.408701860085346	0.999971971573591		0	0	Experiment 3
Q9Y5Z4	AlphaWT_10h-PolyIC_10h	0.105864285475907	0.13198275954805	0.802106925468286	64	0.425459496388233	0.999716248749812		0	0	Experiment 3
Q9Y5Z4	VIC_24h-Mock_24h	0.088433819969391	0.13198275954805	0.670040695256075	64	0.505242355071102	0.993059039331188		0	0	Experiment 3
Q9Y5Z4	IC19_24h-Mock_24h	0.106707437116885	0.13198275954805	0.808495272278619	64	0.421800776176343	0.995448690988659		0	0	Experiment 3
Q9Y5Z4	AlphaOrf6KO_24h-Mock_24h	-0.0358573345527146	0.131982759548051	-0.27168195812469	64	0.786741050363305	0.989263066904156		0	0	Experiment 3
Q9Y5Z4	AlphaWT_24h-Mock_24h	-0.0289296800865698	0.13198275954805	-0.219192871748052	64	0.827197363066366	0.998346815477844		0	0	Experiment 3
Q9Y5Z4	PolyIC_24h-Mock_24h	-0.0164368843335082	0.13198275954805	-0.124538116870667	64	0.901279563303747	0.984943949227672		0	0	Experiment 3
Q9Y5Z4	Mock_24h-VIC_24h	-0.088433819969391	0.13198275954805	-0.670040695256075	64	0.505242355071102	0.993059039331188		0	0	Experiment 3
Q9Y5Z4	IC19_24h-VIC_24h	0.0182736171474935	0.13198275954805	0.138454577022544	64	0.890315891023612	0.961105157653015		0	0	Experiment 3
Q9Y5Z4	AlphaOrf6KO_24h-VIC_24h	-0.124291154522106	0.131982759548051	-0.941722653380764	64	0.349875844748183	0.699114417912559		0	0	Experiment 3
Q9Y5Z4	AlphaWT_24h-VIC_24h	-0.117363500055961	0.13198275954805	-0.889233567004127	64	0.377207819065351	0.964969526842966		0	0	Experiment 3
Q9Y5Z4	PolyIC_24h-VIC_24h	-0.104870704302899	0.13198275954805	-0.794578812126741	64	0.429795235917553	0.726422174303056		0	0	Experiment 3
Q9Y5Z4	Mock_24h-IC19_24h	-0.106707437116885	0.13198275954805	-0.808495272278619	64	0.421800776176343	0.995448690988659		0	0	Experiment 3
Q9Y5Z4	VIC_24h-IC19_24h	-0.0182736171474935	0.13198275954805	-0.138454577022544	64	0.890315891023612	0.961105157653015		0	0	Experiment 3
Q9Y5Z4	AlphaOrf6KO_24h-IC19_24h	-0.142564771669599	0.131982759548051	-1.08017723040331	64	0.284117095741746	0.756255129774796		0	0	Experiment 3
Q9Y5Z4	AlphaWT_24h-IC19_24h	-0.135637117203454	0.13198275954805	-1.02768814402667	64	0.307965044994347	0.878985385357424		0	0	Experiment 3
Q9Y5Z4	PolyIC_24h-IC19_24h	-0.123144321450393	0.13198275954805	-0.933033389149286	64	0.35430949120977	0.998774961757913		0	0	Experiment 3
Q9Y5Z4	Mock_24h-AlphaOrf6KO_24h	0.0358573345527146	0.131982759548051	0.27168195812469	64	0.786741050363305	0.989263066904156		0	0	Experiment 3
Q9Y5Z4	VIC_24h-AlphaOrf6KO_24h	0.124291154522106	0.131982759548051	0.941722653380764	64	0.349875844748183	0.699114417912559		0	0	Experiment 3
Q9Y5Z4	IC19_24h-AlphaOrf6KO_24h	0.142564771669599	0.131982759548051	1.08017723040331	64	0.284117095741746	0.756255129774796		0	0	Experiment 3
Q9Y5Z4	AlphaWT_24h-AlphaOrf6KO_24h	0.00692765446614479	0.13198275954805	0.052489086376639	64	0.958302483948172	0.999422957703484		0	0	Experiment 3
Q9Y5Z4	PolyIC_24h-AlphaOrf6KO_24h	0.0194204502192064	0.131982759548051	0.147143841254024	64	0.883481043031069	0.997851558317951		0	0	Experiment 3
Q9Y5Z4	Mock_24h-AlphaWT_24h	0.0289296800865698	0.13198275954805	0.219192871748052	64	0.827197363066366	0.998346815477844		0	0	Experiment 3
Q9Y5Z4	VIC_24h-AlphaWT_24h	0.117363500055961	0.13198275954805	0.889233567004127	64	0.377207819065351	0.964969526842966		0	0	Experiment 3
Q9Y5Z4	IC19_24h-AlphaWT_24h	0.135637117203454	0.13198275954805	1.02768814402667	64	0.307965044994347	0.878985385357424		0	0	Experiment 3
Q9Y5Z4	AlphaOrf6KO_24h-AlphaWT_24h	-0.00692765446614479	0.13198275954805	-0.052489086376639	64	0.958302483948172	0.999422957703484		0	0	Experiment 3
Q9Y5Z4	PolyIC_24h-AlphaWT_24h	0.0124927957530616	0.13198275954805	0.0946547548773851	64	0.924884790126776	0.99154132812277		0	0	Experiment 3
Q9Y5Z4	Mock_24h-PolyIC_24h	0.0164368843335082	0.13198275954805	0.124538116870667	64	0.901279563303747	0.984943949227672		0	0	Experiment 3
Q9Y5Z4	VIC_24h-PolyIC_24h	0.104870704302899	0.13198275954805	0.794578812126741	64	0.429795235917553	0.726422174303056		0	0	Experiment 3
Q9Y5Z4	IC19_24h-PolyIC_24h	0.123144321450393	0.13198275954805	0.933033389149286	64	0.35430949120977	0.998774961757913		0	0	Experiment 3
Q9Y5Z4	AlphaOrf6KO_24h-PolyIC_24h	-0.0194204502192064	0.131982759548051	-0.147143841254024	64	0.883481043031069	0.997851558317951		0	0	Experiment 3
Q9Y5Z4	AlphaWT_24h-PolyIC_24h	-0.0124927957530616	0.13198275954805	-0.0946547548773851	64	0.924884790126776	0.99154132812277		0	0	Experiment 3
Q9Y5Z4	Mock_10h-Mock_24h	0.0317114795753543	0.13198275954805	0.240269863154432	64	0.810889012559104	0.984364005893148		0	0	Experiment 3
Q9Y605	VIC_10h-Mock_10h	0.251052685641151	0.423385805692779	0.592964341897003	63	0.555327706426644	0.986057149909545		0	0	Experiment 3
Q9Y605	IC19_10h-Mock_10h	0.216209884126211	0.423385805692779	0.510668712127537	63	0.61136789115586	0.888341986077274		0	0	Experiment 3
Q9Y605	AlphaOrf6KO_10h-Mock_10h	0.1733772455766	0.423385805692779	0.409501790672706	63	0.683560460472851	0.869586340164149		0	0	Experiment 3
Q9Y605	AlphaWT_10h-Mock_10h	0.125665058209162	0.423385805692778	0.296809804484444	63	0.76758809394818	0.952578121117914		0	0	Experiment 3
Q9Y605	PolyIC_10h-Mock_10h	0.112136085938942	0.423385805692779	0.264855563014106	63	0.791985370486678	0.919205163853239		0	0	Experiment 3
Q9Y605	Mock_10h-VIC_10h	-0.251052685641151	0.423385805692779	-0.592964341897003	63	0.555327706426644	0.986057149909545		0	0	Experiment 3
Q9Y605	IC19_10h-VIC_10h	-0.0348428015149401	0.423385805692779	-0.0822956297694663	63	0.934672541267863	0.999997180566781		0	0	Experiment 3
Q9Y605	AlphaOrf6KO_10h-VIC_10h	-0.0776754400645517	0.423385805692779	-0.183462551224297	63	0.855024289474197	0.9840722863414		0	0	Experiment 3
Q9Y605	AlphaWT_10h-VIC_10h	-0.125387627431989	0.423385805692778	-0.29615453741256	63	0.768086126822444	0.998283721120935		0	0	Experiment 3
Q9Y605	PolyIC_10h-VIC_10h	-0.138916599702209	0.423385805692779	-0.328108778882897	63	0.743917421076751	0.943103093480551		0	0	Experiment 3
Q9Y605	Mock_10h-IC19_10h	-0.216209884126211	0.423385805692779	-0.510668712127537	63	0.61136789115586	0.888341986077274		0	0	Experiment 3
Q9Y605	VIC_10h-IC19_10h	0.0348428015149401	0.423385805692779	0.0822956297694663	63	0.934672541267863	0.999997180566781		0	0	Experiment 3
Q9Y605	AlphaOrf6KO_10h-IC19_10h	-0.0428326385496115	0.423385805692779	-0.101166921454831	63	0.919739241264192	0.995729908027484		0	0	Experiment 3
Q9Y605	AlphaWT_10h-IC19_10h	-0.0905448259170487	0.423385805692778	-0.213858907643094	63	0.831347721907436	0.995931763106506		0	0	Experiment 3
Q9Y605	PolyIC_10h-IC19_10h	-0.104073798187269	0.423385805692779	-0.245813149113431	63	0.806625948004481	0.964970546194778		0	0	Experiment 3
Q9Y605	Mock_10h-AlphaOrf6KO_10h	-0.1733772455766	0.423385805692779	-0.409501790672706	63	0.683560460472851	0.869586340164149		0	0	Experiment 3
Q9Y605	VIC_10h-AlphaOrf6KO_10h	0.0776754400645517	0.423385805692779	0.183462551224297	63	0.855024289474197	0.9840722863414		0	0	Experiment 3
Q9Y605	IC19_10h-AlphaOrf6KO_10h	0.0428326385496115	0.423385805692779	0.101166921454831	63	0.919739241264192	0.995729908027484		0	0	Experiment 3
Q9Y605	AlphaWT_10h-AlphaOrf6KO_10h	-0.0477121873674372	0.423385805692779	-0.112691986188263	63	0.91063307278013	0.999710617780321		0	0	Experiment 3
Q9Y605	PolyIC_10h-AlphaOrf6KO_10h	-0.0612411596376577	0.423385805692779	-0.1446462276586	63	0.885451943721643	0.999971971573591		0	0	Experiment 3
Q9Y605	Mock_10h-AlphaWT_10h	-0.125665058209162	0.423385805692778	-0.296809804484444	63	0.76758809394818	0.952578121117914		0	0	Experiment 3
Q9Y605	VIC_10h-AlphaWT_10h	0.125387627431989	0.423385805692778	0.29615453741256	63	0.768086126822444	0.998283721120935		0	0	Experiment 3
Q9Y605	IC19_10h-AlphaWT_10h	0.0905448259170487	0.423385805692778	0.213858907643094	63	0.831347721907436	0.995931763106506		0	0	Experiment 3
Q9Y605	AlphaOrf6KO_10h-AlphaWT_10h	0.0477121873674372	0.423385805692779	0.112691986188263	63	0.91063307278013	0.999710617780321		0	0	Experiment 3
Q9Y605	PolyIC_10h-AlphaWT_10h	-0.0135289722702205	0.423385805692778	-0.0319542414703376	63	0.974609562723032	0.999716248749812		0	0	Experiment 3
Q9Y605	Mock_10h-PolyIC_10h	-0.112136085938942	0.423385805692779	-0.264855563014106	63	0.791985370486678	0.919205163853239		0	0	Experiment 3
Q9Y605	VIC_10h-PolyIC_10h	0.138916599702209	0.423385805692779	0.328108778882897	63	0.743917421076751	0.943103093480551		0	0	Experiment 3
Q9Y605	IC19_10h-PolyIC_10h	0.104073798187269	0.423385805692779	0.245813149113431	63	0.806625948004481	0.964970546194778		0	0	Experiment 3
Q9Y605	AlphaOrf6KO_10h-PolyIC_10h	0.0612411596376577	0.423385805692779	0.1446462276586	63	0.885451943721643	0.999971971573591		0	0	Experiment 3
Q9Y605	AlphaWT_10h-PolyIC_10h	0.0135289722702205	0.423385805692778	0.0319542414703376	63	0.974609562723032	0.999716248749812		0	0	Experiment 3
Q9Y605	VIC_24h-Mock_24h	0.356246131235462	0.423385805692779	0.841421999616975	63	0.403294145549087	0.993059039331188		0	0	Experiment 3
Q9Y605	IC19_24h-Mock_24h	0.468169358857952	0.423385805692779	1.10577481002674	63	0.273028865003829	0.995448690988659		0	0	Experiment 3
Q9Y605	AlphaOrf6KO_24h-Mock_24h	0.0805292696188471	0.423385805692779	0.190203045392791	63	0.849761576984291	0.991392059058263		0	0	Experiment 3
Q9Y605	AlphaWT_24h-Mock_24h	0.124783656662255	0.423385805692779	0.29472801162541	63	0.769170690341545	0.998346815477844		0	0	Experiment 3
Q9Y605	PolyIC_24h-Mock_24h	0.374195896518245	0.423385805692779	0.883817764995581	63	0.380155034948616	0.8933594653201		0	0	Experiment 3
Q9Y605	Mock_24h-VIC_24h	-0.356246131235462	0.423385805692779	-0.841421999616975	63	0.403294145549087	0.993059039331188		0	0	Experiment 3
Q9Y605	IC19_24h-VIC_24h	0.11192322762249	0.423385805692779	0.264352810409767	63	0.792370968395921	0.929760939380996		0	0	Experiment 3
Q9Y605	AlphaOrf6KO_24h-VIC_24h	-0.275716861616615	0.423385805692779	-0.651218954224184	63	0.517273582581557	0.805616631803603		0	0	Experiment 3
Q9Y605	AlphaWT_24h-VIC_24h	-0.231462474573207	0.423385805692779	-0.546693987991565	63	0.586520162560198	0.978693932588083		0	0	Experiment 3
Q9Y605	PolyIC_24h-VIC_24h	0.0179497652827827	0.423385805692779	0.0423957653786051	63	0.966317286208902	0.987952764263799		0	0	Experiment 3
Q9Y605	Mock_24h-IC19_24h	-0.468169358857952	0.423385805692779	-1.10577481002674	63	0.273028865003829	0.995448690988659		0	0	Experiment 3
Q9Y605	VIC_24h-IC19_24h	-0.11192322762249	0.423385805692779	-0.264352810409767	63	0.792370968395921	0.929760939380996		0	0	Experiment 3
Q9Y605	AlphaOrf6KO_24h-IC19_24h	-0.387640089239105	0.423385805692779	-0.915571764633951	63	0.363382851829878	0.800882062002365		0	0	Experiment 3
Q9Y605	AlphaWT_24h-IC19_24h	-0.343385702195697	0.423385805692779	-0.811046798401332	63	0.42039231478419	0.903879316459611		0	0	Experiment 3
Q9Y605	PolyIC_24h-IC19_24h	-0.0939734623397068	0.423385805692779	-0.221957045031162	63	0.825065257703592	0.998774961757913		0	0	Experiment 3
Q9Y605	Mock_24h-AlphaOrf6KO_24h	-0.0805292696188471	0.423385805692779	-0.190203045392791	63	0.849761576984291	0.991392059058263		0	0	Experiment 3
Q9Y605	VIC_24h-AlphaOrf6KO_24h	0.275716861616615	0.423385805692779	0.651218954224184	63	0.517273582581557	0.805616631803603		0	0	Experiment 3
Q9Y605	IC19_24h-AlphaOrf6KO_24h	0.387640089239105	0.423385805692779	0.915571764633951	63	0.363382851829878	0.800882062002365		0	0	Experiment 3
Q9Y605	AlphaWT_24h-AlphaOrf6KO_24h	0.0442543870434078	0.423385805692779	0.104524966232619	63	0.917084819495506	0.999422957703484		0	0	Experiment 3
Q9Y605	PolyIC_24h-AlphaOrf6KO_24h	0.293666626899398	0.423385805692779	0.693614719602789	63	0.490473403075422	0.987519634890736		0	0	Experiment 3
Q9Y605	Mock_24h-AlphaWT_24h	-0.124783656662255	0.423385805692779	-0.29472801162541	63	0.769170690341545	0.998346815477844		0	0	Experiment 3
Q9Y605	VIC_24h-AlphaWT_24h	0.231462474573207	0.423385805692779	0.546693987991565	63	0.586520162560198	0.978693932588083		0	0	Experiment 3
Q9Y605	IC19_24h-AlphaWT_24h	0.343385702195697	0.423385805692779	0.811046798401332	63	0.42039231478419	0.903879316459611		0	0	Experiment 3
Q9Y605	AlphaOrf6KO_24h-AlphaWT_24h	-0.0442543870434078	0.423385805692779	-0.104524966232619	63	0.917084819495506	0.999422957703484		0	0	Experiment 3
Q9Y605	PolyIC_24h-AlphaWT_24h	0.24941223985599	0.423385805692779	0.58908975337017	63	0.55790758129602	0.962980688715585		0	0	Experiment 3
Q9Y605	Mock_24h-PolyIC_24h	-0.374195896518245	0.423385805692779	-0.883817764995581	63	0.380155034948616	0.8933594653201		0	0	Experiment 3
Q9Y605	VIC_24h-PolyIC_24h	-0.0179497652827827	0.423385805692779	-0.0423957653786051	63	0.966317286208902	0.987952764263799		0	0	Experiment 3
Q9Y605	IC19_24h-PolyIC_24h	0.0939734623397068	0.423385805692779	0.221957045031162	63	0.825065257703592	0.998774961757913		0	0	Experiment 3
Q9Y605	AlphaOrf6KO_24h-PolyIC_24h	-0.293666626899398	0.423385805692779	-0.693614719602789	63	0.490473403075422	0.987519634890736		0	0	Experiment 3
Q9Y605	AlphaWT_24h-PolyIC_24h	-0.24941223985599	0.423385805692779	-0.58908975337017	63	0.55790758129602	0.962980688715585		0	0	Experiment 3
Q9Y605	Mock_10h-Mock_24h	0.221208597185941	0.423385805692779	0.522475232309646	63	0.603171996554767	0.966945442655211		0	0	Experiment 3
Q9Y606	VIC_10h-Mock_10h	0.0164195494636844	0.102044323370999	0.160906054558159	64	0.872674233342796	0.990073059571416		0	0	Experiment 3
Q9Y606	IC19_10h-Mock_10h	0.0520919395562896	0.102044323370999	0.510483462827235	64	0.611469083448728	0.888341986077274		0	0	Experiment 3
Q9Y606	AlphaOrf6KO_10h-Mock_10h	-0.0431576638441773	0.102044323370999	-0.422930569957042	64	0.673763652860403	0.865033554313448		0	0	Experiment 3
Q9Y606	AlphaWT_10h-Mock_10h	-0.0313090774941299	0.102044323370999	-0.306818414389408	64	0.759977645877383	0.952578121117914		0	0	Experiment 3
Q9Y606	PolyIC_10h-Mock_10h	-0.02013196893347	0.102044323370999	-0.197286515000712	64	0.844228560962628	0.942206242314012		0	0	Experiment 3
Q9Y606	Mock_10h-VIC_10h	-0.0164195494636844	0.102044323370999	-0.160906054558159	64	0.872674233342796	0.990073059571416		0	0	Experiment 3
Q9Y606	IC19_10h-VIC_10h	0.0356723900926052	0.102044323370999	0.349577408269075	64	0.727803567857141	0.999997180566781		0	0	Experiment 3
Q9Y606	AlphaOrf6KO_10h-VIC_10h	-0.0595772133078617	0.102044323370999	-0.583836624515202	64	0.561382372361826	0.952972288513283		0	0	Experiment 3
Q9Y606	AlphaWT_10h-VIC_10h	-0.0477286269578143	0.102044323370999	-0.467724468947568	64	0.641570446810936	0.998283721120935		0	0	Experiment 3
Q9Y606	PolyIC_10h-VIC_10h	-0.0365515183971544	0.102044323370999	-0.358192569558871	64	0.721377968727014	0.93523949430263		0	0	Experiment 3
Q9Y606	Mock_10h-IC19_10h	-0.0520919395562896	0.102044323370999	-0.510483462827235	64	0.611469083448728	0.888341986077274		0	0	Experiment 3
Q9Y606	VIC_10h-IC19_10h	-0.0356723900926052	0.102044323370999	-0.349577408269075	64	0.727803567857141	0.999997180566781		0	0	Experiment 3
Q9Y606	AlphaOrf6KO_10h-IC19_10h	-0.0952496034004669	0.102044323370999	-0.933414032784277	64	0.354114512372915	0.983152894366791		0	0	Experiment 3
Q9Y606	AlphaWT_10h-IC19_10h	-0.0834010170504195	0.102044323370999	-0.817301877216643	64	0.416788152405867	0.985028915272454		0	0	Experiment 3
Q9Y606	PolyIC_10h-IC19_10h	-0.0722239084897597	0.102044323370999	-0.707769977827946	64	0.481657732060248	0.878454397951083		0	0	Experiment 3
Q9Y606	Mock_10h-AlphaOrf6KO_10h	0.0431576638441773	0.102044323370999	0.422930569957042	64	0.673763652860403	0.865033554313448		0	0	Experiment 3
Q9Y606	VIC_10h-AlphaOrf6KO_10h	0.0595772133078617	0.102044323370999	0.583836624515202	64	0.561382372361826	0.952972288513283		0	0	Experiment 3
Q9Y606	IC19_10h-AlphaOrf6KO_10h	0.0952496034004669	0.102044323370999	0.933414032784277	64	0.354114512372915	0.983152894366791		0	0	Experiment 3
Q9Y606	AlphaWT_10h-AlphaOrf6KO_10h	0.0118485863500474	0.102044323370999	0.116112155567635	64	0.907927229338432	0.999710617780321		0	0	Experiment 3
Q9Y606	PolyIC_10h-AlphaOrf6KO_10h	0.0230256949107073	0.102044323370999	0.225644054956331	64	0.822197289237436	0.999971971573591		0	0	Experiment 3
Q9Y606	Mock_10h-AlphaWT_10h	0.0313090774941299	0.102044323370999	0.306818414389408	64	0.759977645877383	0.952578121117914		0	0	Experiment 3
Q9Y606	VIC_10h-AlphaWT_10h	0.0477286269578143	0.102044323370999	0.467724468947568	64	0.641570446810936	0.998283721120935		0	0	Experiment 3
Q9Y606	IC19_10h-AlphaWT_10h	0.0834010170504195	0.102044323370999	0.817301877216643	64	0.416788152405867	0.985028915272454		0	0	Experiment 3
Q9Y606	AlphaOrf6KO_10h-AlphaWT_10h	-0.0118485863500474	0.102044323370999	-0.116112155567635	64	0.907927229338432	0.999710617780321		0	0	Experiment 3
Q9Y606	PolyIC_10h-AlphaWT_10h	0.0111771085606598	0.102044323370999	0.109531899388696	64	0.913123344282269	0.999716248749812		0	0	Experiment 3
Q9Y606	Mock_10h-PolyIC_10h	0.02013196893347	0.102044323370999	0.197286515000712	64	0.844228560962628	0.942206242314012		0	0	Experiment 3
Q9Y606	VIC_10h-PolyIC_10h	0.0365515183971544	0.102044323370999	0.358192569558871	64	0.721377968727014	0.93523949430263		0	0	Experiment 3
Q9Y606	IC19_10h-PolyIC_10h	0.0722239084897597	0.102044323370999	0.707769977827946	64	0.481657732060248	0.878454397951083		0	0	Experiment 3
Q9Y606	AlphaOrf6KO_10h-PolyIC_10h	-0.0230256949107073	0.102044323370999	-0.225644054956331	64	0.822197289237436	0.999971971573591		0	0	Experiment 3
Q9Y606	AlphaWT_10h-PolyIC_10h	-0.0111771085606598	0.102044323370999	-0.109531899388696	64	0.913123344282269	0.999716248749812		0	0	Experiment 3
Q9Y606	VIC_24h-Mock_24h	-0.169734978466566	0.102044323370999	-1.66334562138715	64	0.101133137226316	0.81945302547588		0.00724637681159424	0	Experiment 3
Q9Y606	IC19_24h-Mock_24h	0.0140511258689428	0.102044323370999	0.137696301026541	64	0.890912743543142	0.995448690988659		0.00724637681159424	0	Experiment 3
Q9Y606	AlphaOrf6KO_24h-Mock_24h	0.0309238977064318	0.102044323370999	0.303043782200435	64	0.762839361484861	0.985901132200736		0.00724637681159424	0	Experiment 3
Q9Y606	AlphaWT_24h-Mock_24h	-0.0193822418802435	0.102044323370999	-0.189939442390893	64	0.849957738779541	0.998346815477844		0.0144927536231884	0	Experiment 3
Q9Y606	PolyIC_24h-Mock_24h	-0.0815699026334962	0.102044323370999	-0.79935757265924	64	0.427039919989415	0.90326692789968		0.0144927536231884	0	Experiment 3
Q9Y606	Mock_24h-VIC_24h	0.169734978466566	0.102044323370999	1.66334562138715	64	0.101133137226316	0.81945302547588		0.00724637681159424	0	Experiment 3
Q9Y606	IC19_24h-VIC_24h	0.183786104335509	0.102044323370999	1.8010419224137	64	0.0764076659586783	0.662697545084442		0	0	Experiment 3
Q9Y606	AlphaOrf6KO_24h-VIC_24h	0.200658876172998	0.102044323370999	1.96638940358759	64	0.0535936925370053	0.338570516195563		0	0	Experiment 3
Q9Y606	AlphaWT_24h-VIC_24h	0.150352736586322	0.102044323370999	1.47340617899626	64	0.145543167436318	0.855996203425854		0.00724637681159424	0	Experiment 3
Q9Y606	PolyIC_24h-VIC_24h	0.0881650758330696	0.102044323370999	0.863988048727915	64	0.390821062899248	0.708739711722453		0.00724637681159424	0	Experiment 3
Q9Y606	Mock_24h-IC19_24h	-0.0140511258689428	0.102044323370999	-0.137696301026541	64	0.890912743543142	0.995448690988659		0.00724637681159424	0	Experiment 3
Q9Y606	VIC_24h-IC19_24h	-0.183786104335509	0.102044323370999	-1.8010419224137	64	0.0764076659586783	0.662697545084442		0	0	Experiment 3
Q9Y606	AlphaOrf6KO_24h-IC19_24h	0.016872771837489	0.102044323370999	0.165347481173894	64	0.869191675194729	0.984611269479819		0	0	Experiment 3
Q9Y606	AlphaWT_24h-IC19_24h	-0.0334333677491863	0.102044323370999	-0.327635743417435	64	0.744256457701853	0.954622070095236		0.00724637681159424	0	Experiment 3
Q9Y606	PolyIC_24h-IC19_24h	-0.0956210285024389	0.102044323370999	-0.937053873685781	64	0.352253565112489	0.998774961757913		0.00724637681159424	0	Experiment 3
Q9Y606	Mock_24h-AlphaOrf6KO_24h	-0.0309238977064318	0.102044323370999	-0.303043782200435	64	0.762839361484861	0.985901132200736		0.00724637681159424	0	Experiment 3
Q9Y606	VIC_24h-AlphaOrf6KO_24h	-0.200658876172998	0.102044323370999	-1.96638940358759	64	0.0535936925370053	0.338570516195563		0	0	Experiment 3
Q9Y606	IC19_24h-AlphaOrf6KO_24h	-0.016872771837489	0.102044323370999	-0.165347481173894	64	0.869191675194729	0.984611269479819		0	0	Experiment 3
Q9Y606	AlphaWT_24h-AlphaOrf6KO_24h	-0.0503061395866753	0.102044323370999	-0.492983224591328	64	0.623711704837772	0.996287711429097		0.00724637681159424	0	Experiment 3
Q9Y606	PolyIC_24h-AlphaOrf6KO_24h	-0.112493800339928	0.102044323370999	-1.10240135485967	64	0.274415569440033	0.923655530260765		0.00724637681159424	0	Experiment 3
Q9Y606	Mock_24h-AlphaWT_24h	0.0193822418802435	0.102044323370999	0.189939442390893	64	0.849957738779541	0.998346815477844		0.0144927536231884	0	Experiment 3
Q9Y606	VIC_24h-AlphaWT_24h	-0.150352736586322	0.102044323370999	-1.47340617899626	64	0.145543167436318	0.855996203425854		0.00724637681159424	0	Experiment 3
Q9Y606	IC19_24h-AlphaWT_24h	0.0334333677491863	0.102044323370999	0.327635743417435	64	0.744256457701853	0.954622070095236		0.00724637681159424	0	Experiment 3
Q9Y606	AlphaOrf6KO_24h-AlphaWT_24h	0.0503061395866753	0.102044323370999	0.492983224591328	64	0.623711704837772	0.996287711429097		0.00724637681159424	0	Experiment 3
Q9Y606	PolyIC_24h-AlphaWT_24h	-0.0621876607532526	0.102044323370999	-0.609418130268347	64	0.544404809554139	0.962980688715585		0.0144927536231884	0	Experiment 3
Q9Y606	Mock_24h-PolyIC_24h	0.0815699026334962	0.102044323370999	0.79935757265924	64	0.427039919989415	0.90326692789968		0.0144927536231884	0	Experiment 3
Q9Y606	VIC_24h-PolyIC_24h	-0.0881650758330696	0.102044323370999	-0.863988048727915	64	0.390821062899248	0.708739711722453		0.00724637681159424	0	Experiment 3
Q9Y606	IC19_24h-PolyIC_24h	0.0956210285024389	0.102044323370999	0.937053873685781	64	0.352253565112489	0.998774961757913		0.00724637681159424	0	Experiment 3
Q9Y606	AlphaOrf6KO_24h-PolyIC_24h	0.112493800339928	0.102044323370999	1.10240135485967	64	0.274415569440033	0.923655530260765		0.00724637681159424	0	Experiment 3
Q9Y606	AlphaWT_24h-PolyIC_24h	0.0621876607532526	0.102044323370999	0.609418130268347	64	0.544404809554139	0.962980688715585		0.0144927536231884	0	Experiment 3
Q9Y606	Mock_10h-Mock_24h	0.0132776117651367	0.102044323370999	0.13011612333264	64	0.896882657808518	0.990046899640363		0.00724637681159424	0	Experiment 3
Q9Y608	VIC_10h-Mock_10h	0.606856899566154	0.308156082604069	1.96931663473236	64	0.0532489367300379	0.986057149909545		0.0333333333333333	0	Experiment 3
Q9Y608	IC19_10h-Mock_10h	0.715367052254968	0.308156082604069	2.32144388067816	64	0.0234589079320529	0.51720193940524		0.1	0	Experiment 3
Q9Y608	AlphaOrf6KO_10h-Mock_10h	0.53820058155736	0.308156082604069	1.74651941642463	64	0.0855185947443522	0.342842928439981		0.1	0	Experiment 3
Q9Y608	AlphaWT_10h-Mock_10h	0.507560496699914	0.308156082604069	1.6470890089554	64	0.104441655332306	0.549887556561832		0.0333333333333333	0	Experiment 3
Q9Y608	PolyIC_10h-Mock_10h	0.48180127650983	0.308156082604069	1.5634975381254	64	0.12286723998547	0.395966653269082		0.0666666666666667	0	Experiment 3
Q9Y608	Mock_10h-VIC_10h	-0.606856899566154	0.308156082604069	-1.96931663473236	64	0.0532489367300379	0.986057149909545		0.0333333333333333	0	Experiment 3
Q9Y608	IC19_10h-VIC_10h	0.108510152688814	0.308156082604069	0.352127245945791	64	0.725899711137499	0.999997180566781		0.133333333333333	0	Experiment 3
Q9Y608	AlphaOrf6KO_10h-VIC_10h	-0.0686563180087936	0.308156082604069	-0.22279721830773	64	0.824402869130389	0.978502801877067		0.133333333333333	0	Experiment 3
Q9Y608	AlphaWT_10h-VIC_10h	-0.0992964028662396	0.308156082604069	-0.322227625776965	64	0.748330483197938	0.998283721120935		0.0666666666666667	0	Experiment 3
Q9Y608	PolyIC_10h-VIC_10h	-0.125055623056324	0.308156082604069	-0.405819096606962	64	0.68622913829045	0.924066711857526		0.1	0	Experiment 3
Q9Y608	Mock_10h-IC19_10h	-0.715367052254968	0.308156082604069	-2.32144388067816	64	0.0234589079320529	0.51720193940524		0.1	0	Experiment 3
Q9Y608	VIC_10h-IC19_10h	-0.108510152688814	0.308156082604069	-0.352127245945791	64	0.725899711137499	0.999997180566781		0.133333333333333	0	Experiment 3
Q9Y608	AlphaOrf6KO_10h-IC19_10h	-0.177166470697608	0.308156082604069	-0.574924464253521	64	0.567358059605889	0.995729908027484		0.2	0	Experiment 3
Q9Y608	AlphaWT_10h-IC19_10h	-0.207806555555054	0.308156082604069	-0.674354871722757	64	0.502514379490349	0.995931763106506		0.133333333333333	0	Experiment 3
Q9Y608	PolyIC_10h-IC19_10h	-0.233565775745138	0.308156082604069	-0.757946342552753	64	0.451265062637739	0.865298325907641		0.166666666666667	0	Experiment 3
Q9Y608	Mock_10h-AlphaOrf6KO_10h	-0.53820058155736	0.308156082604069	-1.74651941642463	64	0.0855185947443522	0.342842928439981		0.1	0	Experiment 3
Q9Y608	VIC_10h-AlphaOrf6KO_10h	0.0686563180087936	0.308156082604069	0.22279721830773	64	0.824402869130389	0.978502801877067		0.133333333333333	0	Experiment 3
Q9Y608	IC19_10h-AlphaOrf6KO_10h	0.177166470697608	0.308156082604069	0.574924464253521	64	0.567358059605889	0.995729908027484		0.2	0	Experiment 3
Q9Y608	AlphaWT_10h-AlphaOrf6KO_10h	-0.0306400848574459	0.308156082604069	-0.0994304074692353	64	0.921107335581862	0.999710617780321		0.133333333333333	0	Experiment 3
Q9Y608	PolyIC_10h-AlphaOrf6KO_10h	-0.05639930504753	0.308156082604069	-0.183021878299232	64	0.855359418158705	0.999971971573591		0.166666666666667	0	Experiment 3
Q9Y608	Mock_10h-AlphaWT_10h	-0.507560496699914	0.308156082604069	-1.6470890089554	64	0.104441655332306	0.549887556561832		0.0333333333333333	0	Experiment 3
Q9Y608	VIC_10h-AlphaWT_10h	0.0992964028662396	0.308156082604069	0.322227625776965	64	0.748330483197938	0.998283721120935		0.0666666666666667	0	Experiment 3
Q9Y608	IC19_10h-AlphaWT_10h	0.207806555555054	0.308156082604069	0.674354871722757	64	0.502514379490349	0.995931763106506		0.133333333333333	0	Experiment 3
Q9Y608	AlphaOrf6KO_10h-AlphaWT_10h	0.0306400848574459	0.308156082604069	0.0994304074692353	64	0.921107335581862	0.999710617780321		0.133333333333333	0	Experiment 3
Q9Y608	PolyIC_10h-AlphaWT_10h	-0.0257592201900841	0.308156082604069	-0.0835914708299967	64	0.933642163652136	0.999716248749812		0.1	0	Experiment 3
Q9Y608	Mock_10h-PolyIC_10h	-0.48180127650983	0.308156082604069	-1.5634975381254	64	0.12286723998547	0.395966653269082		0.0666666666666667	0	Experiment 3
Q9Y608	VIC_10h-PolyIC_10h	0.125055623056324	0.308156082604069	0.405819096606962	64	0.68622913829045	0.924066711857526		0.1	0	Experiment 3
Q9Y608	IC19_10h-PolyIC_10h	0.233565775745138	0.308156082604069	0.757946342552753	64	0.451265062637739	0.865298325907641		0.166666666666667	0	Experiment 3
Q9Y608	AlphaOrf6KO_10h-PolyIC_10h	0.05639930504753	0.308156082604069	0.183021878299232	64	0.855359418158705	0.999971971573591		0.166666666666667	0	Experiment 3
Q9Y608	AlphaWT_10h-PolyIC_10h	0.0257592201900841	0.308156082604069	0.0835914708299967	64	0.933642163652136	0.999716248749812		0.1	0	Experiment 3
Q9Y608	VIC_24h-Mock_24h	-0.411545738412897	0.308156082604069	-1.3355106767166	64	0.186439667394506	0.929814153808338		0.0333333333333333	0	Experiment 3
Q9Y608	IC19_24h-Mock_24h	0.187755266932966	0.308156082604069	0.609286259568018	64	0.544491653554896	0.995448690988659		0.0666666666666667	0	Experiment 3
Q9Y608	AlphaOrf6KO_24h-Mock_24h	-0.297897292922646	0.308156082604069	-0.96670911184121	64	0.337328415733751	0.919017912062887		0.0333333333333333	0	Experiment 3
Q9Y608	AlphaWT_24h-Mock_24h	-0.341922857556939	0.308156082604069	-1.10957685685619	64	0.271333272722837	0.998346815477844		0.0333333333333333	0	Experiment 3
Q9Y608	PolyIC_24h-Mock_24h	0.0332887495199977	0.308156082604069	0.10802561234129	64	0.914313330681512	0.985667467508723		0.0666666666666667	0	Experiment 3
Q9Y608	Mock_24h-VIC_24h	0.411545738412897	0.308156082604069	1.3355106767166	64	0.186439667394506	0.929814153808338		0.0333333333333333	0	Experiment 3
Q9Y608	IC19_24h-VIC_24h	0.599301005345863	0.308156082604069	1.94479693628462	64	0.0561961602773882	0.660437900708761		0.0333333333333333	0	Experiment 3
Q9Y608	AlphaOrf6KO_24h-VIC_24h	0.113648445490251	0.308156082604069	0.36880156487539	64	0.7134928872229	0.907170362781163		0	0	Experiment 3
Q9Y608	AlphaWT_24h-VIC_24h	0.0696228808559586	0.308156082604069	0.225933819860414	64	0.821972874876483	0.988756499574842		0	0	Experiment 3
Q9Y608	PolyIC_24h-VIC_24h	0.444834487932895	0.308156082604069	1.44353628905789	64	0.153746750596295	0.494504160241109		0.0333333333333333	0	Experiment 3
Q9Y608	Mock_24h-IC19_24h	-0.187755266932966	0.308156082604069	-0.609286259568018	64	0.544491653554896	0.995448690988659		0.0666666666666667	0	Experiment 3
Q9Y608	VIC_24h-IC19_24h	-0.599301005345863	0.308156082604069	-1.94479693628462	64	0.0561961602773882	0.660437900708761		0.0333333333333333	0	Experiment 3
Q9Y608	AlphaOrf6KO_24h-IC19_24h	-0.485652559855613	0.30815608260407	-1.57599537140923	64	0.119957533735624	0.56958191612307		0.0333333333333333	0	Experiment 3
Q9Y608	AlphaWT_24h-IC19_24h	-0.529678124489905	0.308156082604069	-1.71886311642421	64	0.0904732703970599	0.760818273938096		0.0333333333333333	0	Experiment 3
Q9Y608	PolyIC_24h-IC19_24h	-0.154466517412969	0.308156082604069	-0.501260647226728	64	0.617907527346592	0.998774961757913		0.0666666666666667	0	Experiment 3
Q9Y608	Mock_24h-AlphaOrf6KO_24h	0.297897292922646	0.308156082604069	0.96670911184121	64	0.337328415733751	0.919017912062887		0.0333333333333333	0	Experiment 3
Q9Y608	VIC_24h-AlphaOrf6KO_24h	-0.113648445490251	0.308156082604069	-0.36880156487539	64	0.7134928872229	0.907170362781163		0	0	Experiment 3
Q9Y608	IC19_24h-AlphaOrf6KO_24h	0.485652559855613	0.30815608260407	1.57599537140923	64	0.119957533735624	0.56958191612307		0.0333333333333333	0	Experiment 3
Q9Y608	AlphaWT_24h-AlphaOrf6KO_24h	-0.044025564634292	0.308156082604069	-0.142867745014976	64	0.88684348148848	0.999422957703484		0	0	Experiment 3
Q9Y608	PolyIC_24h-AlphaOrf6KO_24h	0.331186042442644	0.308156082604069	1.0747347241825	64	0.286528719116683	0.925471339723509		0.0333333333333333	0	Experiment 3
Q9Y608	Mock_24h-AlphaWT_24h	0.341922857556939	0.308156082604069	1.10957685685619	64	0.271333272722837	0.998346815477844		0.0333333333333333	0	Experiment 3
Q9Y608	VIC_24h-AlphaWT_24h	-0.0696228808559586	0.308156082604069	-0.225933819860414	64	0.821972874876483	0.988756499574842		0	0	Experiment 3
Q9Y608	IC19_24h-AlphaWT_24h	0.529678124489905	0.308156082604069	1.71886311642421	64	0.0904732703970599	0.760818273938096		0.0333333333333333	0	Experiment 3
Q9Y608	AlphaOrf6KO_24h-AlphaWT_24h	0.044025564634292	0.308156082604069	0.142867745014976	64	0.88684348148848	0.999422957703484		0	0	Experiment 3
Q9Y608	PolyIC_24h-AlphaWT_24h	0.375211607076936	0.308156082604069	1.21760246919748	64	0.22784541086302	0.921982779182164		0.0333333333333333	0	Experiment 3
Q9Y608	Mock_24h-PolyIC_24h	-0.0332887495199977	0.308156082604069	-0.10802561234129	64	0.914313330681512	0.985667467508723		0.0666666666666667	0	Experiment 3
Q9Y608	VIC_24h-PolyIC_24h	-0.444834487932895	0.308156082604069	-1.44353628905789	64	0.153746750596295	0.494504160241109		0.0333333333333333	0	Experiment 3
Q9Y608	IC19_24h-PolyIC_24h	0.154466517412969	0.308156082604069	0.501260647226728	64	0.617907527346592	0.998774961757913		0.0666666666666667	0	Experiment 3
Q9Y608	AlphaOrf6KO_24h-PolyIC_24h	-0.331186042442644	0.308156082604069	-1.0747347241825	64	0.286528719116683	0.925471339723509		0.0333333333333333	0	Experiment 3
Q9Y608	AlphaWT_24h-PolyIC_24h	-0.375211607076936	0.308156082604069	-1.21760246919748	64	0.22784541086302	0.921982779182164		0.0333333333333333	0	Experiment 3
Q9Y608	Mock_10h-Mock_24h	-0.437006282391213	0.308156082604069	-1.4181329107584	64	0.161002956314887	0.759878114630667		0.0333333333333333	0	Experiment 3
Q9Y617	VIC_10h-Mock_10h	-0.0342723672464584	0.066416231914468	-0.516023963699038	64	0.607615943633774	0.986057149909545		0.0138888888888888	0	Experiment 3
Q9Y617	IC19_10h-Mock_10h	-0.0690294745173394	0.0664162319144681	-1.03934644480037	64	0.302554367290133	0.779388500085273		0.0138888888888888	0	Experiment 3
Q9Y617	AlphaOrf6KO_10h-Mock_10h	-0.101401177429611	0.066416231914468	-1.52675294136225	64	0.131749705081433	0.417904828895999		0.0138888888888888	0	Experiment 3
Q9Y617	AlphaWT_10h-Mock_10h	-0.178693034835201	0.066416231914468	-2.69050245225181	64	0.00909027024437448	0.194785834450417		0.0138888888888888	0	Experiment 3
Q9Y617	PolyIC_10h-Mock_10h	-0.106456405582574	0.066416231914468	-1.60286728882287	64	0.113888376654312	0.380680299829679		0.0138888888888888	0	Experiment 3
Q9Y617	Mock_10h-VIC_10h	0.0342723672464584	0.066416231914468	0.516023963699038	64	0.607615943633774	0.986057149909545		0.0138888888888888	0	Experiment 3
Q9Y617	IC19_10h-VIC_10h	-0.034757107270881	0.066416231914468	-0.523322481101334	64	0.60255718697529	0.999997180566781		0	0	Experiment 3
Q9Y617	AlphaOrf6KO_10h-VIC_10h	-0.067128810183153	0.066416231914468	-1.01072897766321	64	0.315952231317236	0.84328337391247		0	0	Experiment 3
Q9Y617	AlphaWT_10h-VIC_10h	-0.144420667588743	0.066416231914468	-2.17447848855277	64	0.0333727298269391	0.584564351001528		0	0	Experiment 3
Q9Y617	PolyIC_10h-VIC_10h	-0.0721840383361159	0.066416231914468	-1.08684332512383	64	0.281182499034962	0.737606316411401		0	0	Experiment 3
Q9Y617	Mock_10h-IC19_10h	0.0690294745173394	0.0664162319144681	1.03934644480037	64	0.302554367290133	0.779388500085273		0.0138888888888888	0	Experiment 3
Q9Y617	VIC_10h-IC19_10h	0.034757107270881	0.066416231914468	0.523322481101334	64	0.60255718697529	0.999997180566781		0	0	Experiment 3
Q9Y617	AlphaOrf6KO_10h-IC19_10h	-0.032371702912272	0.066416231914468	-0.487406496561877	64	0.627635696934794	0.995729908027484		0	0	Experiment 3
Q9Y617	AlphaWT_10h-IC19_10h	-0.109663560317862	0.066416231914468	-1.65115600745144	64	0.103605802789447	0.796239039655948		0	0	Experiment 3
Q9Y617	PolyIC_10h-IC19_10h	-0.0374269310652349	0.066416231914468	-0.563520844022497	64	0.575049486564085	0.913421707753388		0	0	Experiment 3
Q9Y617	Mock_10h-AlphaOrf6KO_10h	0.101401177429611	0.066416231914468	1.52675294136225	64	0.131749705081433	0.417904828895999		0.0138888888888888	0	Experiment 3
Q9Y617	VIC_10h-AlphaOrf6KO_10h	0.067128810183153	0.066416231914468	1.01072897766321	64	0.315952231317236	0.84328337391247		0	0	Experiment 3
Q9Y617	IC19_10h-AlphaOrf6KO_10h	0.032371702912272	0.066416231914468	0.487406496561877	64	0.627635696934794	0.995729908027484		0	0	Experiment 3
Q9Y617	AlphaWT_10h-AlphaOrf6KO_10h	-0.0772918574055899	0.066416231914468	-1.16374951088956	64	0.248845814280734	0.999710617780321		0	0	Experiment 3
Q9Y617	PolyIC_10h-AlphaOrf6KO_10h	-0.00505522815296295	0.066416231914468	-0.0761143474606202	64	0.939565562711651	0.999971971573591		0	0	Experiment 3
Q9Y617	Mock_10h-AlphaWT_10h	0.178693034835201	0.066416231914468	2.69050245225181	64	0.00909027024437448	0.194785834450417		0.0138888888888888	0	Experiment 3
Q9Y617	VIC_10h-AlphaWT_10h	0.144420667588743	0.066416231914468	2.17447848855277	64	0.0333727298269391	0.584564351001528		0	0	Experiment 3
Q9Y617	IC19_10h-AlphaWT_10h	0.109663560317862	0.066416231914468	1.65115600745144	64	0.103605802789447	0.796239039655948		0	0	Experiment 3
Q9Y617	AlphaOrf6KO_10h-AlphaWT_10h	0.0772918574055899	0.066416231914468	1.16374951088956	64	0.248845814280734	0.999710617780321		0	0	Experiment 3
Q9Y617	PolyIC_10h-AlphaWT_10h	0.072236629252627	0.066416231914468	1.08763516342894	64	0.280835314510198	0.999716248749812		0	0	Experiment 3
Q9Y617	Mock_10h-PolyIC_10h	0.106456405582574	0.066416231914468	1.60286728882287	64	0.113888376654312	0.380680299829679		0.0138888888888888	0	Experiment 3
Q9Y617	VIC_10h-PolyIC_10h	0.0721840383361159	0.066416231914468	1.08684332512383	64	0.281182499034962	0.737606316411401		0	0	Experiment 3
Q9Y617	IC19_10h-PolyIC_10h	0.0374269310652349	0.066416231914468	0.563520844022497	64	0.575049486564085	0.913421707753388		0	0	Experiment 3
Q9Y617	AlphaOrf6KO_10h-PolyIC_10h	0.00505522815296295	0.066416231914468	0.0761143474606202	64	0.939565562711651	0.999971971573591		0	0	Experiment 3
Q9Y617	AlphaWT_10h-PolyIC_10h	-0.072236629252627	0.066416231914468	-1.08763516342894	64	0.280835314510198	0.999716248749812		0	0	Experiment 3
Q9Y617	VIC_24h-Mock_24h	-0.0957760634873485	0.066416231914468	-1.44205807415709	64	0.154161894787472	0.910305244527179		0.0347222222222222	0	Experiment 3
Q9Y617	IC19_24h-Mock_24h	-0.0347456937671387	0.066416231914468	-0.523150632994126	64	0.602676075101503	0.995448690988659		0.0138888888888888	0	Experiment 3
Q9Y617	AlphaOrf6KO_24h-Mock_24h	0.026731065894429	0.0664162319144681	0.402477905233372	64	0.688673517531568	0.979603316394381		0.0138888888888888	0	Experiment 3
Q9Y617	AlphaWT_24h-Mock_24h	-0.0748657159549417	0.066416231914468	-1.12722016586781	64	0.263857925978512	0.998346815477844		0.0208333333333334	0	Experiment 3
Q9Y617	PolyIC_24h-Mock_24h	-0.428475096098285	0.066416231914468	-6.45136111681377	64	1.68906439945715e-08	2.433743086159e-06		0.0138888888888888	0	Experiment 3
Q9Y617	Mock_24h-VIC_24h	0.0957760634873485	0.066416231914468	1.44205807415709	64	0.154161894787472	0.910305244527179		0.0347222222222222	0	Experiment 3
Q9Y617	IC19_24h-VIC_24h	0.0610303697202099	0.066416231914468	0.918907441162965	64	0.361594339595857	0.75932592989535		0.0208333333333334	0	Experiment 3
Q9Y617	AlphaOrf6KO_24h-VIC_24h	0.122507129381777	0.0664162319144681	1.84453597939046	64	0.0697337790531627	0.381590318740355		0.0208333333333334	0	Experiment 3
Q9Y617	AlphaWT_24h-VIC_24h	0.0209103475324068	0.066416231914468	0.31483790828928	64	0.753908908628158	0.988756499574842		0.0277777777777778	0	Experiment 3
Q9Y617	PolyIC_24h-VIC_24h	-0.332699032610936	0.066416231914468	-5.00930304265668	64	4.56668093051782e-06	0.000858184731788849		0.0208333333333334	0	Experiment 3
Q9Y617	Mock_24h-IC19_24h	0.0347456937671387	0.066416231914468	0.523150632994126	64	0.602676075101503	0.995448690988659		0.0138888888888888	0	Experiment 3
Q9Y617	VIC_24h-IC19_24h	-0.0610303697202099	0.066416231914468	-0.918907441162965	64	0.361594339595857	0.75932592989535		0.0208333333333334	0	Experiment 3
Q9Y617	AlphaOrf6KO_24h-IC19_24h	0.0614767596615676	0.0664162319144681	0.925628538227498	64	0.358116314811472	0.797215158769531		0	0	Experiment 3
Q9Y617	AlphaWT_24h-IC19_24h	-0.040120022187803	0.066416231914468	-0.604069532873685	64	0.547932793789559	0.921189657439403		0.00694444444444442	0	Experiment 3
Q9Y617	PolyIC_24h-IC19_24h	-0.393729402331146	0.066416231914468	-5.92821048381964	64	1.3439039792118e-07	8.24317103249039e-05		0	0	Experiment 3
Q9Y617	Mock_24h-AlphaOrf6KO_24h	-0.026731065894429	0.0664162319144681	-0.402477905233372	64	0.688673517531568	0.979603316394381		0.0138888888888888	0	Experiment 3
Q9Y617	VIC_24h-AlphaOrf6KO_24h	-0.122507129381777	0.0664162319144681	-1.84453597939046	64	0.0697337790531627	0.381590318740355		0.0208333333333334	0	Experiment 3
Q9Y617	IC19_24h-AlphaOrf6KO_24h	-0.0614767596615676	0.0664162319144681	-0.925628538227498	64	0.358116314811472	0.797215158769531		0	0	Experiment 3
Q9Y617	AlphaWT_24h-AlphaOrf6KO_24h	-0.101596781849371	0.0664162319144681	-1.52969807110118	64	0.131019477993799	0.812335556555527		0.00694444444444442	0	Experiment 3
Q9Y617	PolyIC_24h-AlphaOrf6KO_24h	-0.455206161992714	0.0664162319144681	-6.85383902204714	64	3.35595973233183e-09	2.52596752225998e-06		0	0	Experiment 3
Q9Y617	Mock_24h-AlphaWT_24h	0.0748657159549417	0.066416231914468	1.12722016586781	64	0.263857925978512	0.998346815477844		0.0208333333333334	0	Experiment 3
Q9Y617	VIC_24h-AlphaWT_24h	-0.0209103475324068	0.066416231914468	-0.31483790828928	64	0.753908908628158	0.988756499574842		0.0277777777777778	0	Experiment 3
Q9Y617	IC19_24h-AlphaWT_24h	0.040120022187803	0.066416231914468	0.604069532873685	64	0.547932793789559	0.921189657439403		0.00694444444444442	0	Experiment 3
Q9Y617	AlphaOrf6KO_24h-AlphaWT_24h	0.101596781849371	0.0664162319144681	1.52969807110118	64	0.131019477993799	0.812335556555527		0.00694444444444442	0	Experiment 3
Q9Y617	PolyIC_24h-AlphaWT_24h	-0.353609380143343	0.066416231914468	-5.32414095094597	64	1.39358089668029e-06	0.000194862425952953		0.00694444444444442	0	Experiment 3
Q9Y617	Mock_24h-PolyIC_24h	0.428475096098285	0.066416231914468	6.45136111681377	64	1.68906439945715e-08	2.433743086159e-06		0.0138888888888888	0	Experiment 3
Q9Y617	VIC_24h-PolyIC_24h	0.332699032610936	0.066416231914468	5.00930304265668	64	4.56668093051782e-06	0.000858184731788849		0.0208333333333334	0	Experiment 3
Q9Y617	IC19_24h-PolyIC_24h	0.393729402331146	0.066416231914468	5.92821048381964	64	1.3439039792118e-07	8.24317103249039e-05		0	0	Experiment 3
Q9Y617	AlphaOrf6KO_24h-PolyIC_24h	0.455206161992714	0.0664162319144681	6.85383902204714	64	3.35595973233183e-09	2.52596752225998e-06		0	0	Experiment 3
Q9Y617	AlphaWT_24h-PolyIC_24h	0.353609380143343	0.066416231914468	5.32414095094597	64	1.39358089668029e-06	0.000194862425952953		0.00694444444444442	0	Experiment 3
Q9Y617	Mock_10h-Mock_24h	-0.394143078268115	0.066416231914468	-5.9344390205048	64	1.31142378068105e-07	0.000107077751692608		0.0277777777777778	0	Experiment 3
Q9Y618	VIC_10h-Mock_10h	0.219139901083361	0.252058371432192	0.869401400311409	64	0.387876549616181	0.986057149909545		0.0151515151515151	0	Experiment 3
Q9Y618	IC19_10h-Mock_10h	0.258426908570413	0.252058371432192	1.02526612031188	64	0.309097291102599	0.780468244631917		0.0151515151515151	0	Experiment 3
Q9Y618	AlphaOrf6KO_10h-Mock_10h	0.234082284414883	0.252058371432192	0.928682840743719	64	0.356542921270472	0.659960812777897		0.0151515151515151	0	Experiment 3
Q9Y618	AlphaWT_10h-Mock_10h	0.15713282642355	0.252058371432191	0.623398562526306	64	0.535238097373264	0.880748354134773		0.0151515151515151	0	Experiment 3
Q9Y618	PolyIC_10h-Mock_10h	-0.00629623222946632	0.252058371432192	-0.0249792625164212	64	0.980149227495198	0.993514898779224		0.0151515151515151	0	Experiment 3
Q9Y618	Mock_10h-VIC_10h	-0.219139901083361	0.252058371432192	-0.869401400311409	64	0.387876549616181	0.986057149909545		0.0151515151515151	0	Experiment 3
Q9Y618	IC19_10h-VIC_10h	0.0392870074870527	0.252058371432192	0.155864720000469	64	0.876630243163756	0.999997180566781		0	0	Experiment 3
Q9Y618	AlphaOrf6KO_10h-VIC_10h	0.0149423833315226	0.252058371432192	0.0592814404323103	64	0.952912662574751	0.997792946601909		0	0	Experiment 3
Q9Y618	AlphaWT_10h-VIC_10h	-0.0620070746598108	0.252058371432191	-0.246002837785104	64	0.80646728638772	0.998283721120935		0	0	Experiment 3
Q9Y618	PolyIC_10h-VIC_10h	-0.225436133312827	0.252058371432192	-0.89438066282783	64	0.374469483057566	0.804838600551474		0	0	Experiment 3
Q9Y618	Mock_10h-IC19_10h	-0.258426908570413	0.252058371432192	-1.02526612031188	64	0.309097291102599	0.780468244631917		0.0151515151515151	0	Experiment 3
Q9Y618	VIC_10h-IC19_10h	-0.0392870074870527	0.252058371432192	-0.155864720000469	64	0.876630243163756	0.999997180566781		0	0	Experiment 3
Q9Y618	AlphaOrf6KO_10h-IC19_10h	-0.0243446241555301	0.252058371432192	-0.0965832795681586	64	0.923359148430801	0.995729908027484		0	0	Experiment 3
Q9Y618	AlphaWT_10h-IC19_10h	-0.101294082146864	0.252058371432191	-0.401867557785573	64	0.689120401716983	0.995931763106506		0	0	Experiment 3
Q9Y618	PolyIC_10h-IC19_10h	-0.26472314079988	0.252058371432192	-1.0502453828283	64	0.297554979565506	0.759438294179668		0	0	Experiment 3
Q9Y618	Mock_10h-AlphaOrf6KO_10h	-0.234082284414883	0.252058371432192	-0.928682840743719	64	0.356542921270472	0.659960812777897		0.0151515151515151	0	Experiment 3
Q9Y618	VIC_10h-AlphaOrf6KO_10h	-0.0149423833315226	0.252058371432192	-0.0592814404323103	64	0.952912662574751	0.997792946601909		0	0	Experiment 3
Q9Y618	IC19_10h-AlphaOrf6KO_10h	0.0243446241555301	0.252058371432192	0.0965832795681586	64	0.923359148430801	0.995729908027484		0	0	Experiment 3
Q9Y618	AlphaWT_10h-AlphaOrf6KO_10h	-0.0769494579913334	0.252058371432191	-0.305284278217414	64	0.761140339286543	0.999710617780321		0	0	Experiment 3
Q9Y618	PolyIC_10h-AlphaOrf6KO_10h	-0.24037851664435	0.252058371432192	-0.953662103260141	64	0.343842849364031	0.999971971573591		0	0	Experiment 3
Q9Y618	Mock_10h-AlphaWT_10h	-0.15713282642355	0.252058371432191	-0.623398562526306	64	0.535238097373264	0.880748354134773		0.0151515151515151	0	Experiment 3
Q9Y618	VIC_10h-AlphaWT_10h	0.0620070746598108	0.252058371432191	0.246002837785104	64	0.80646728638772	0.998283721120935		0	0	Experiment 3
Q9Y618	IC19_10h-AlphaWT_10h	0.101294082146864	0.252058371432191	0.401867557785573	64	0.689120401716983	0.995931763106506		0	0	Experiment 3
Q9Y618	AlphaOrf6KO_10h-AlphaWT_10h	0.0769494579913334	0.252058371432191	0.305284278217414	64	0.761140339286543	0.999710617780321		0	0	Experiment 3
Q9Y618	PolyIC_10h-AlphaWT_10h	-0.163429058653016	0.252058371432191	-0.648377825042727	64	0.519060241847468	0.999716248749812		0	0	Experiment 3
Q9Y618	Mock_10h-PolyIC_10h	0.00629623222946632	0.252058371432192	0.0249792625164212	64	0.980149227495198	0.993514898779224		0.0151515151515151	0	Experiment 3
Q9Y618	VIC_10h-PolyIC_10h	0.225436133312827	0.252058371432192	0.89438066282783	64	0.374469483057566	0.804838600551474		0	0	Experiment 3
Q9Y618	IC19_10h-PolyIC_10h	0.26472314079988	0.252058371432192	1.0502453828283	64	0.297554979565506	0.759438294179668		0	0	Experiment 3
Q9Y618	AlphaOrf6KO_10h-PolyIC_10h	0.24037851664435	0.252058371432192	0.953662103260141	64	0.343842849364031	0.999971971573591		0	0	Experiment 3
Q9Y618	AlphaWT_10h-PolyIC_10h	0.163429058653016	0.252058371432191	0.648377825042727	64	0.519060241847468	0.999716248749812		0	0	Experiment 3
Q9Y618	VIC_24h-Mock_24h	0.00705063432313591	0.252058371432191	0.0279722283496252	64	0.977771343454254	0.995997684229646		0.121212121212121	0	Experiment 3
Q9Y618	IC19_24h-Mock_24h	0.0580826791906747	0.252058371432192	0.230433446271393	64	0.818489971653835	0.995448690988659		0.0757575757575758	0	Experiment 3
Q9Y618	AlphaOrf6KO_24h-Mock_24h	-0.490537066228017	0.252058371432192	-1.94612487353938	64	0.0560330556366488	0.528049470363872		0.0454545454545454	0	Experiment 3
Q9Y618	AlphaWT_24h-Mock_24h	-0.356076595696967	0.252058371432191	-1.41267514216547	64	0.16259593590593	0.998346815477844		0.0757575757575758	0	Experiment 3
Q9Y618	PolyIC_24h-Mock_24h	-0.22934099553386	0.252058371432192	-0.909872559402604	64	0.366303726890643	0.8933594653201		0.0606060606060606	0	Experiment 3
Q9Y618	Mock_24h-VIC_24h	-0.00705063432313591	0.252058371432191	-0.0279722283496252	64	0.977771343454254	0.995997684229646		0.121212121212121	0	Experiment 3
Q9Y618	IC19_24h-VIC_24h	0.0510320448675388	0.252058371432192	0.202461217921768	64	0.840198413994165	0.945682895824808		0.106060606060606	0	Experiment 3
Q9Y618	AlphaOrf6KO_24h-VIC_24h	-0.497587700551153	0.252058371432192	-1.97409710188901	64	0.0526899922605852	0.335468788844483		0.0757575757575758	0	Experiment 3
Q9Y618	AlphaWT_24h-VIC_24h	-0.363127230020103	0.252058371432191	-1.44064737051509	64	0.154558891615756	0.85971808529055		0.106060606060606	0	Experiment 3
Q9Y618	PolyIC_24h-VIC_24h	-0.236391629856996	0.252058371432192	-0.937844787752229	64	0.351850032726164	0.681466294717445		0.0909090909090909	0	Experiment 3
Q9Y618	Mock_24h-IC19_24h	-0.0580826791906747	0.252058371432192	-0.230433446271393	64	0.818489971653835	0.995448690988659		0.0757575757575758	0	Experiment 3
Q9Y618	VIC_24h-IC19_24h	-0.0510320448675388	0.252058371432192	-0.202461217921768	64	0.840198413994165	0.945682895824808		0.106060606060606	0	Experiment 3
Q9Y618	AlphaOrf6KO_24h-IC19_24h	-0.548619745418692	0.252058371432192	-2.17655831981077	64	0.0332100725435893	0.357281989232681		0.0303030303030303	0	Experiment 3
Q9Y618	AlphaWT_24h-IC19_24h	-0.414159274887642	0.252058371432191	-1.64310858843686	64	0.10526501382032	0.760818273938096		0.0606060606060606	0	Experiment 3
Q9Y618	PolyIC_24h-IC19_24h	-0.287423674724535	0.252058371432192	-1.140306005674	64	0.258408269817909	0.998774961757913		0.0454545454545454	0	Experiment 3
Q9Y618	Mock_24h-AlphaOrf6KO_24h	0.490537066228017	0.252058371432192	1.94612487353938	64	0.0560330556366488	0.528049470363872		0.0454545454545454	0	Experiment 3
Q9Y618	VIC_24h-AlphaOrf6KO_24h	0.497587700551153	0.252058371432192	1.97409710188901	64	0.0526899922605852	0.335468788844483		0.0757575757575758	0	Experiment 3
Q9Y618	IC19_24h-AlphaOrf6KO_24h	0.548619745418692	0.252058371432192	2.17655831981077	64	0.0332100725435893	0.357281989232681		0.0303030303030303	0	Experiment 3
Q9Y618	AlphaWT_24h-AlphaOrf6KO_24h	0.13446047053105	0.252058371432192	0.533449731373918	64	0.595570122197612	0.996036164453397		0.0303030303030303	0	Experiment 3
Q9Y618	PolyIC_24h-AlphaOrf6KO_24h	0.261196070694157	0.252058371432192	1.03625231413678	64	0.303984021417284	0.936779002381832		0.0151515151515151	0	Experiment 3
Q9Y618	Mock_24h-AlphaWT_24h	0.356076595696967	0.252058371432191	1.41267514216547	64	0.16259593590593	0.998346815477844		0.0757575757575758	0	Experiment 3
Q9Y618	VIC_24h-AlphaWT_24h	0.363127230020103	0.252058371432191	1.44064737051509	64	0.154558891615756	0.85971808529055		0.106060606060606	0	Experiment 3
Q9Y618	IC19_24h-AlphaWT_24h	0.414159274887642	0.252058371432191	1.64310858843686	64	0.10526501382032	0.760818273938096		0.0606060606060606	0	Experiment 3
Q9Y618	AlphaOrf6KO_24h-AlphaWT_24h	-0.13446047053105	0.252058371432192	-0.533449731373918	64	0.595570122197612	0.996036164453397		0.0303030303030303	0	Experiment 3
Q9Y618	PolyIC_24h-AlphaWT_24h	0.126735600163107	0.252058371432191	0.502802582762863	64	0.616828990445895	0.976061779262249		0.0454545454545454	0	Experiment 3
Q9Y618	Mock_24h-PolyIC_24h	0.22934099553386	0.252058371432192	0.909872559402604	64	0.366303726890643	0.8933594653201		0.0606060606060606	0	Experiment 3
Q9Y618	VIC_24h-PolyIC_24h	0.236391629856996	0.252058371432192	0.937844787752229	64	0.351850032726164	0.681466294717445		0.0909090909090909	0	Experiment 3
Q9Y618	IC19_24h-PolyIC_24h	0.287423674724535	0.252058371432192	1.140306005674	64	0.258408269817909	0.998774961757913		0.0454545454545454	0	Experiment 3
Q9Y618	AlphaOrf6KO_24h-PolyIC_24h	-0.261196070694157	0.252058371432192	-1.03625231413678	64	0.303984021417284	0.936779002381832		0.0151515151515151	0	Experiment 3
Q9Y618	AlphaWT_24h-PolyIC_24h	-0.126735600163107	0.252058371432191	-0.502802582762863	64	0.616828990445895	0.976061779262249		0.0454545454545454	0	Experiment 3
Q9Y618	Mock_10h-Mock_24h	0.175348413142843	0.252058371432192	0.695665897333685	64	0.489156571241	0.948303470951671		0.0606060606060606	0	Experiment 3
Q9Y624	VIC_10h-Mock_10h	0.122956899897741	0.124248055689841	0.989608241473623	64	0.326092391186202	0.986057149909545		0	0	Experiment 3
Q9Y624	IC19_10h-Mock_10h	0.196999951196626	0.124248055689841	1.58553749676691	64	0.117773361746243	0.654485873677622		0	0	Experiment 3
Q9Y624	AlphaOrf6KO_10h-Mock_10h	0.13089109027144	0.124248055689841	1.05346590370944	64	0.296088590424621	0.607821272436665		0	0	Experiment 3
Q9Y624	AlphaWT_10h-Mock_10h	0.150761316059145	0.124248055689841	1.21338974056454	64	0.229440109014475	0.702957911261844		0	0	Experiment 3
Q9Y624	PolyIC_10h-Mock_10h	0.137429372169558	0.124248055689841	1.10608871427832	64	0.272828588648858	0.582036929177744		0	0	Experiment 3
Q9Y624	Mock_10h-VIC_10h	-0.122956899897741	0.124248055689841	-0.989608241473623	64	0.326092391186202	0.986057149909545		0	0	Experiment 3
Q9Y624	IC19_10h-VIC_10h	0.0740430512988855	0.124248055689841	0.595929255293284	64	0.553324302205766	0.999997180566781		0	0	Experiment 3
Q9Y624	AlphaOrf6KO_10h-VIC_10h	0.00793419037369919	0.124248055689841	0.0638576622358196	64	0.949282598011833	0.997792946601909		0	0	Experiment 3
Q9Y624	AlphaWT_10h-VIC_10h	0.0278044161614048	0.124248055689841	0.22378149909092	64	0.823640138450384	0.998283721120935		0	0	Experiment 3
Q9Y624	PolyIC_10h-VIC_10h	0.0144724722718172	0.124248055689841	0.116480472804698	64	0.90763650375176	0.984209819021044		0	0	Experiment 3
Q9Y624	Mock_10h-IC19_10h	-0.196999951196626	0.124248055689841	-1.58553749676691	64	0.117773361746243	0.654485873677622		0	0	Experiment 3
Q9Y624	VIC_10h-IC19_10h	-0.0740430512988855	0.124248055689841	-0.595929255293284	64	0.553324302205766	0.999997180566781		0	0	Experiment 3
Q9Y624	AlphaOrf6KO_10h-IC19_10h	-0.0661088609251863	0.124248055689841	-0.532071593057464	64	0.596518711158863	0.995729908027484		0	0	Experiment 3
Q9Y624	AlphaWT_10h-IC19_10h	-0.0462386351374807	0.124248055689841	-0.372147756202364	64	0.711012284540671	0.995931763106506		0	0	Experiment 3
Q9Y624	PolyIC_10h-IC19_10h	-0.0595705790270684	0.124248055689841	-0.479448782488586	64	0.633253729542283	0.926219599963411		0	0	Experiment 3
Q9Y624	Mock_10h-AlphaOrf6KO_10h	-0.13089109027144	0.124248055689841	-1.05346590370944	64	0.296088590424621	0.607821272436665		0	0	Experiment 3
Q9Y624	VIC_10h-AlphaOrf6KO_10h	-0.00793419037369919	0.124248055689841	-0.0638576622358196	64	0.949282598011833	0.997792946601909		0	0	Experiment 3
Q9Y624	IC19_10h-AlphaOrf6KO_10h	0.0661088609251863	0.124248055689841	0.532071593057464	64	0.596518711158863	0.995729908027484		0	0	Experiment 3
Q9Y624	AlphaWT_10h-AlphaOrf6KO_10h	0.0198702257877056	0.124248055689841	0.159923836855101	64	0.873444741779332	0.999710617780321		0	0	Experiment 3
Q9Y624	PolyIC_10h-AlphaOrf6KO_10h	0.006538281898118	0.124248055689841	0.0526228105688787	64	0.958196352398986	0.999971971573591		0	0	Experiment 3
Q9Y624	Mock_10h-AlphaWT_10h	-0.150761316059145	0.124248055689841	-1.21338974056454	64	0.229440109014475	0.702957911261844		0	0	Experiment 3
Q9Y624	VIC_10h-AlphaWT_10h	-0.0278044161614048	0.124248055689841	-0.22378149909092	64	0.823640138450384	0.998283721120935		0	0	Experiment 3
Q9Y624	IC19_10h-AlphaWT_10h	0.0462386351374807	0.124248055689841	0.372147756202364	64	0.711012284540671	0.995931763106506		0	0	Experiment 3
Q9Y624	AlphaOrf6KO_10h-AlphaWT_10h	-0.0198702257877056	0.124248055689841	-0.159923836855101	64	0.873444741779332	0.999710617780321		0	0	Experiment 3
Q9Y624	PolyIC_10h-AlphaWT_10h	-0.0133319438895876	0.124248055689841	-0.107301026286222	64	0.914885833322021	0.999716248749812		0	0	Experiment 3
Q9Y624	Mock_10h-PolyIC_10h	-0.137429372169558	0.124248055689841	-1.10608871427832	64	0.272828588648858	0.582036929177744		0	0	Experiment 3
Q9Y624	VIC_10h-PolyIC_10h	-0.0144724722718172	0.124248055689841	-0.116480472804698	64	0.90763650375176	0.984209819021044		0	0	Experiment 3
Q9Y624	IC19_10h-PolyIC_10h	0.0595705790270684	0.124248055689841	0.479448782488586	64	0.633253729542283	0.926219599963411		0	0	Experiment 3
Q9Y624	AlphaOrf6KO_10h-PolyIC_10h	-0.006538281898118	0.124248055689841	-0.0526228105688787	64	0.958196352398986	0.999971971573591		0	0	Experiment 3
Q9Y624	AlphaWT_10h-PolyIC_10h	0.0133319438895876	0.124248055689841	0.107301026286222	64	0.914885833322021	0.999716248749812		0	0	Experiment 3
Q9Y624	VIC_24h-Mock_24h	-0.134479330784776	0.124248055689841	-1.08234555493146	64	0.283160220232333	0.975530000358569		0	0	Experiment 3
Q9Y624	IC19_24h-Mock_24h	0.00348377554511656	0.124248055689841	0.0280388737334696	64	0.977718396525892	0.995448690988659		0	0	Experiment 3
Q9Y624	AlphaOrf6KO_24h-Mock_24h	-0.0555738477181279	0.124248055689841	-0.447281427540855	64	0.656182036956894	0.979603316394381		0	0	Experiment 3
Q9Y624	AlphaWT_24h-Mock_24h	-0.0860731195993018	0.124248055689841	-0.692752245670266	64	0.490971231359374	0.998346815477844		0	0	Experiment 3
Q9Y624	PolyIC_24h-Mock_24h	0.121898781945925	0.124248055689841	0.981092068355739	64	0.330241648524643	0.872759357630262		0	0	Experiment 3
Q9Y624	Mock_24h-VIC_24h	0.134479330784776	0.124248055689841	1.08234555493146	64	0.283160220232333	0.975530000358569		0	0	Experiment 3
Q9Y624	IC19_24h-VIC_24h	0.137963106329892	0.124248055689841	1.11038442866493	64	0.270987899170636	0.738372347884391		0	0	Experiment 3
Q9Y624	AlphaOrf6KO_24h-VIC_24h	0.0789054830666477	0.124248055689841	0.6350641273906	64	0.527650609001471	0.810241478320651		0	0	Experiment 3
Q9Y624	AlphaWT_24h-VIC_24h	0.0484062111854738	0.124248055689841	0.38959330926119	64	0.698130744173365	0.985050373715135		0	0	Experiment 3
Q9Y624	PolyIC_24h-VIC_24h	0.256378112730701	0.124248055689841	2.0634376232872	64	0.0431319213790144	0.294375007604424		0	0	Experiment 3
Q9Y624	Mock_24h-IC19_24h	-0.00348377554511656	0.124248055689841	-0.0280388737334696	64	0.977718396525892	0.995448690988659		0	0	Experiment 3
Q9Y624	VIC_24h-IC19_24h	-0.137963106329892	0.124248055689841	-1.11038442866493	64	0.270987899170636	0.738372347884391		0	0	Experiment 3
Q9Y624	AlphaOrf6KO_24h-IC19_24h	-0.0590576232632444	0.124248055689841	-0.475320301274324	64	0.636176958241989	0.924007602743033		0	0	Experiment 3
Q9Y624	AlphaWT_24h-IC19_24h	-0.0895568951444183	0.124248055689841	-0.720791119403736	64	0.473662730911279	0.914800870197237		0	0	Experiment 3
Q9Y624	PolyIC_24h-IC19_24h	0.118415006400809	0.124248055689841	0.953053194622269	64	0.344148875736374	0.998774961757913		0	0	Experiment 3
Q9Y624	Mock_24h-AlphaOrf6KO_24h	0.0555738477181279	0.124248055689841	0.447281427540855	64	0.656182036956894	0.979603316394381		0	0	Experiment 3
Q9Y624	VIC_24h-AlphaOrf6KO_24h	-0.0789054830666477	0.124248055689841	-0.6350641273906	64	0.527650609001471	0.810241478320651		0	0	Experiment 3
Q9Y624	IC19_24h-AlphaOrf6KO_24h	0.0590576232632444	0.124248055689841	0.475320301274324	64	0.636176958241989	0.924007602743033		0	0	Experiment 3
Q9Y624	AlphaWT_24h-AlphaOrf6KO_24h	-0.0304992718811739	0.124248055689841	-0.245470818129411	64	0.806877358231769	0.999422957703484		0	0	Experiment 3
Q9Y624	PolyIC_24h-AlphaOrf6KO_24h	0.177472629664053	0.124248055689841	1.42837349589659	64	0.158046596025991	0.866972630223274		0	0	Experiment 3
Q9Y624	Mock_24h-AlphaWT_24h	0.0860731195993018	0.124248055689841	0.692752245670266	64	0.490971231359374	0.998346815477844		0	0	Experiment 3
Q9Y624	VIC_24h-AlphaWT_24h	-0.0484062111854738	0.124248055689841	-0.38959330926119	64	0.698130744173365	0.985050373715135		0	0	Experiment 3
Q9Y624	IC19_24h-AlphaWT_24h	0.0895568951444183	0.124248055689841	0.720791119403736	64	0.473662730911279	0.914800870197237		0	0	Experiment 3
Q9Y624	AlphaOrf6KO_24h-AlphaWT_24h	0.0304992718811739	0.124248055689841	0.245470818129411	64	0.806877358231769	0.999422957703484		0	0	Experiment 3
Q9Y624	PolyIC_24h-AlphaWT_24h	0.207971901545227	0.124248055689841	1.67384431402601	64	0.0990422364295744	0.819450063693073		0	0	Experiment 3
Q9Y624	Mock_24h-PolyIC_24h	-0.121898781945925	0.124248055689841	-0.981092068355739	64	0.330241648524643	0.872759357630262		0	0	Experiment 3
Q9Y624	VIC_24h-PolyIC_24h	-0.256378112730701	0.124248055689841	-2.0634376232872	64	0.0431319213790144	0.294375007604424		0	0	Experiment 3
Q9Y624	IC19_24h-PolyIC_24h	-0.118415006400809	0.124248055689841	-0.953053194622269	64	0.344148875736374	0.998774961757913		0	0	Experiment 3
Q9Y624	AlphaOrf6KO_24h-PolyIC_24h	-0.177472629664053	0.124248055689841	-1.42837349589659	64	0.158046596025991	0.866972630223274		0	0	Experiment 3
Q9Y624	AlphaWT_24h-PolyIC_24h	-0.207971901545227	0.124248055689841	-1.67384431402601	64	0.0990422364295744	0.819450063693073		0	0	Experiment 3
Q9Y624	Mock_10h-Mock_24h	-0.0490623675686942	0.124248055689841	-0.39487432858642	64	0.694248595291932	0.976337388619178		0	0	Experiment 3
Q9Y639	VIC_10h-Mock_10h	0.232882846345567	0.234922745818166	0.991316722161173	64	0.325264178751242	0.986057149909545		0	0	Experiment 3
Q9Y639	IC19_10h-Mock_10h	0.11392034144195	0.234922745818167	0.484926825817566	64	0.629383961603877	0.892157675708933		0	0	Experiment 3
Q9Y639	AlphaOrf6KO_10h-Mock_10h	0.279173838613299	0.234922745818166	1.18836444568626	64	0.239080979671151	0.551899291092185		0	0	Experiment 3
Q9Y639	AlphaWT_10h-Mock_10h	0.132836972087483	0.234922745818166	0.565449597589418	64	0.573745055836254	0.896974263802663		0	0	Experiment 3
Q9Y639	PolyIC_10h-Mock_10h	0.327321194770229	0.234922745818166	1.39331418773549	64	0.168345158697855	0.460368644688784		0.0333333333333333	0	Experiment 3
Q9Y639	Mock_10h-VIC_10h	-0.232882846345567	0.234922745818166	-0.991316722161173	64	0.325264178751242	0.986057149909545		0	0	Experiment 3
Q9Y639	IC19_10h-VIC_10h	-0.118962504903617	0.234922745818166	-0.506389896343606	64	0.61432304919618	0.999997180566781		0	0	Experiment 3
Q9Y639	AlphaOrf6KO_10h-VIC_10h	0.0462909922677316	0.234922745818166	0.197047723525084	64	0.844414637500847	0.983316396824546		0	0	Experiment 3
Q9Y639	AlphaWT_10h-VIC_10h	-0.100045874258084	0.234922745818166	-0.425867124571755	64	0.671633479463795	0.998283721120935		0	0	Experiment 3
Q9Y639	PolyIC_10h-VIC_10h	0.0944383484246615	0.234922745818166	0.401997465574313	64	0.689025276526058	0.924284820650984		0.0333333333333333	0	Experiment 3
Q9Y639	Mock_10h-IC19_10h	-0.11392034144195	0.234922745818167	-0.484926825817566	64	0.629383961603877	0.892157675708933		0	0	Experiment 3
Q9Y639	VIC_10h-IC19_10h	0.118962504903617	0.234922745818166	0.506389896343606	64	0.61432304919618	0.999997180566781		0	0	Experiment 3
Q9Y639	AlphaOrf6KO_10h-IC19_10h	0.165253497171348	0.234922745818166	0.70343761986869	64	0.484334377892105	0.995729908027484		0	0	Experiment 3
Q9Y639	AlphaWT_10h-IC19_10h	0.0189166306455329	0.234922745818166	0.0805227717718514	64	0.936072760303236	0.995931763106506		0	0	Experiment 3
Q9Y639	PolyIC_10h-IC19_10h	0.213400853328278	0.234922745818166	0.908387361917919	64	0.367081610435441	0.814957381357896		0.0333333333333333	0	Experiment 3
Q9Y639	Mock_10h-AlphaOrf6KO_10h	-0.279173838613299	0.234922745818166	-1.18836444568626	64	0.239080979671151	0.551899291092185		0	0	Experiment 3
Q9Y639	VIC_10h-AlphaOrf6KO_10h	-0.0462909922677316	0.234922745818166	-0.197047723525084	64	0.844414637500847	0.983316396824546		0	0	Experiment 3
Q9Y639	IC19_10h-AlphaOrf6KO_10h	-0.165253497171348	0.234922745818166	-0.70343761986869	64	0.484334377892105	0.995729908027484		0	0	Experiment 3
Q9Y639	AlphaWT_10h-AlphaOrf6KO_10h	-0.146336866525815	0.234922745818166	-0.622914848096839	64	0.535553925189208	0.999710617780321		0	0	Experiment 3
Q9Y639	PolyIC_10h-AlphaOrf6KO_10h	0.0481473561569299	0.234922745818166	0.204949742049229	64	0.838261827661538	0.999971971573591		0.0333333333333333	0	Experiment 3
Q9Y639	Mock_10h-AlphaWT_10h	-0.132836972087483	0.234922745818166	-0.565449597589418	64	0.573745055836254	0.896974263802663		0	0	Experiment 3
Q9Y639	VIC_10h-AlphaWT_10h	0.100045874258084	0.234922745818166	0.425867124571755	64	0.671633479463795	0.998283721120935		0	0	Experiment 3
Q9Y639	IC19_10h-AlphaWT_10h	-0.0189166306455329	0.234922745818166	-0.0805227717718514	64	0.936072760303236	0.995931763106506		0	0	Experiment 3
Q9Y639	AlphaOrf6KO_10h-AlphaWT_10h	0.146336866525815	0.234922745818166	0.622914848096839	64	0.535553925189208	0.999710617780321		0	0	Experiment 3
Q9Y639	PolyIC_10h-AlphaWT_10h	0.194484222682745	0.234922745818166	0.827864590146069	64	0.410823640945656	0.999716248749812		0.0333333333333333	0	Experiment 3
Q9Y639	Mock_10h-PolyIC_10h	-0.327321194770229	0.234922745818166	-1.39331418773549	64	0.168345158697855	0.460368644688784		0.0333333333333333	0	Experiment 3
Q9Y639	VIC_10h-PolyIC_10h	-0.0944383484246615	0.234922745818166	-0.401997465574313	64	0.689025276526058	0.924284820650984		0.0333333333333333	0	Experiment 3
Q9Y639	IC19_10h-PolyIC_10h	-0.213400853328278	0.234922745818166	-0.908387361917919	64	0.367081610435441	0.814957381357896		0.0333333333333333	0	Experiment 3
Q9Y639	AlphaOrf6KO_10h-PolyIC_10h	-0.0481473561569299	0.234922745818166	-0.204949742049229	64	0.838261827661538	0.999971971573591		0.0333333333333333	0	Experiment 3
Q9Y639	AlphaWT_10h-PolyIC_10h	-0.194484222682745	0.234922745818166	-0.827864590146069	64	0.410823640945656	0.999716248749812		0.0333333333333333	0	Experiment 3
Q9Y639	VIC_24h-Mock_24h	-0.0930849701183762	0.234922745818166	-0.396236515090051	64	0.693248559124992	0.995052524503172		0	0	Experiment 3
Q9Y639	IC19_24h-Mock_24h	0.12982914572885	0.234922745818166	0.552646127460726	64	0.582430872833462	0.995448690988659		0	0	Experiment 3
Q9Y639	AlphaOrf6KO_24h-Mock_24h	-0.00715852225126962	0.234922745818167	-0.030471814154643	64	0.975785599363739	0.998163533189859		0	0	Experiment 3
Q9Y639	AlphaWT_24h-Mock_24h	-0.527088892577368	0.234922745818166	-2.24366904422845	64	0.0283212640950901	0.674098886105023		0	0	Experiment 3
Q9Y639	PolyIC_24h-Mock_24h	0.119741340184371	0.234922745818166	0.50970517889763	64	0.61201122705358	0.950641752183486		0	0	Experiment 3
Q9Y639	Mock_24h-VIC_24h	0.0930849701183762	0.234922745818166	0.396236515090051	64	0.693248559124992	0.995052524503172		0	0	Experiment 3
Q9Y639	IC19_24h-VIC_24h	0.222914115847226	0.234922745818166	0.948882642550778	64	0.346249700690537	0.756656241617819		0	0	Experiment 3
Q9Y639	AlphaOrf6KO_24h-VIC_24h	0.0859264478671066	0.234922745818167	0.365764700935408	64	0.715746866825494	0.907472533262968		0	0	Experiment 3
Q9Y639	AlphaWT_24h-VIC_24h	-0.434003922458992	0.234922745818166	-1.8474325291384	64	0.0693072742317573	0.737127591272008		0	0	Experiment 3
Q9Y639	PolyIC_24h-VIC_24h	0.212826310302747	0.234922745818166	0.905941693987681	64	0.36836484227557	0.693392529981185		0	0	Experiment 3
Q9Y639	Mock_24h-IC19_24h	-0.12982914572885	0.234922745818166	-0.552646127460726	64	0.582430872833462	0.995448690988659		0	0	Experiment 3
Q9Y639	VIC_24h-IC19_24h	-0.222914115847226	0.234922745818166	-0.948882642550778	64	0.346249700690537	0.756656241617819		0	0	Experiment 3
Q9Y639	AlphaOrf6KO_24h-IC19_24h	-0.13698766798012	0.234922745818167	-0.583117941615369	64	0.561863098797837	0.902086170269428		0	0	Experiment 3
Q9Y639	AlphaWT_24h-IC19_24h	-0.656918038306219	0.234922745818166	-2.79631517168918	64	0.00681722584758138	0.289833780452534		0	0	Experiment 3
Q9Y639	PolyIC_24h-IC19_24h	-0.0100878055444792	0.234922745818166	-0.0429409485630964	64	0.965882298409593	0.998774961757913		0	0	Experiment 3
Q9Y639	Mock_24h-AlphaOrf6KO_24h	0.00715852225126962	0.234922745818167	0.030471814154643	64	0.975785599363739	0.998163533189859		0	0	Experiment 3
Q9Y639	VIC_24h-AlphaOrf6KO_24h	-0.0859264478671066	0.234922745818167	-0.365764700935408	64	0.715746866825494	0.907472533262968		0	0	Experiment 3
Q9Y639	IC19_24h-AlphaOrf6KO_24h	0.13698766798012	0.234922745818167	0.583117941615369	64	0.561863098797837	0.902086170269428		0	0	Experiment 3
Q9Y639	AlphaWT_24h-AlphaOrf6KO_24h	-0.519930370326099	0.234922745818167	-2.2131972300738	64	0.0304564245277787	0.566049441413622		0	0	Experiment 3
Q9Y639	PolyIC_24h-AlphaOrf6KO_24h	0.126899862435641	0.234922745818167	0.540176993052272	64	0.590949810117831	0.99351026132486		0	0	Experiment 3
Q9Y639	Mock_24h-AlphaWT_24h	0.527088892577368	0.234922745818166	2.24366904422845	64	0.0283212640950901	0.674098886105023		0	0	Experiment 3
Q9Y639	VIC_24h-AlphaWT_24h	0.434003922458992	0.234922745818166	1.8474325291384	64	0.0693072742317573	0.737127591272008		0	0	Experiment 3
Q9Y639	IC19_24h-AlphaWT_24h	0.656918038306219	0.234922745818166	2.79631517168918	64	0.00681722584758138	0.289833780452534		0	0	Experiment 3
Q9Y639	AlphaOrf6KO_24h-AlphaWT_24h	0.519930370326099	0.234922745818167	2.2131972300738	64	0.0304564245277787	0.566049441413622		0	0	Experiment 3
Q9Y639	PolyIC_24h-AlphaWT_24h	0.646830232761739	0.234922745818166	2.75337422312608	64	0.00766802274430356	0.262428694479871		0	0	Experiment 3
Q9Y639	Mock_24h-PolyIC_24h	-0.119741340184371	0.234922745818166	-0.50970517889763	64	0.61201122705358	0.950641752183486		0	0	Experiment 3
Q9Y639	VIC_24h-PolyIC_24h	-0.212826310302747	0.234922745818166	-0.905941693987681	64	0.36836484227557	0.693392529981185		0	0	Experiment 3
Q9Y639	IC19_24h-PolyIC_24h	0.0100878055444792	0.234922745818166	0.0429409485630964	64	0.965882298409593	0.998774961757913		0	0	Experiment 3
Q9Y639	AlphaOrf6KO_24h-PolyIC_24h	-0.126899862435641	0.234922745818167	-0.540176993052272	64	0.590949810117831	0.99351026132486		0	0	Experiment 3
Q9Y639	AlphaWT_24h-PolyIC_24h	-0.646830232761739	0.234922745818166	-2.75337422312608	64	0.00766802274430356	0.262428694479871		0	0	Experiment 3
Q9Y639	Mock_10h-Mock_24h	-0.128330748495975	0.234922745818166	-0.546267872227683	64	0.586781179407941	0.966945442655211		0	0	Experiment 3
Q9Y666	VIC_10h-Mock_10h	0.258356141794368	0.245995417209841	1.05024778398202	64	0.297553884408581	0.986057149909545		0.1	0	Experiment 3
Q9Y666	IC19_10h-Mock_10h	0.298123776312104	0.245995417209841	1.21190784646933	64	0.230002997610564	0.739705553460136		0.116666666666667	0	Experiment 3
Q9Y666	AlphaOrf6KO_10h-Mock_10h	-0.221887660852695	0.245995417209841	-0.901999164738173	64	0.370439479693358	0.673802088026847		0.1	0	Experiment 3
Q9Y666	AlphaWT_10h-Mock_10h	0.037759903249514	0.245995417209841	0.153498401221449	64	0.878488223334974	0.970927460708272		0.1	0	Experiment 3
Q9Y666	PolyIC_10h-Mock_10h	0.177601750889331	0.245995417209841	0.721971786725733	64	0.472941510323539	0.743849051200108		0.183333333333333	0	Experiment 3
Q9Y666	Mock_10h-VIC_10h	-0.258356141794368	0.245995417209841	-1.05024778398202	64	0.297553884408581	0.986057149909545		0.1	0	Experiment 3
Q9Y666	IC19_10h-VIC_10h	0.0397676345177363	0.245995417209841	0.161660062487316	64	0.872082829699638	0.999997180566781		0.0166666666666667	0	Experiment 3
Q9Y666	AlphaOrf6KO_10h-VIC_10h	-0.480243802647063	0.245995417209841	-1.95224694872019	64	0.0552863170493338	0.480550624830581		0	0	Experiment 3
Q9Y666	AlphaWT_10h-VIC_10h	-0.220596238544854	0.245995417209841	-0.896749382760569	64	0.373213524803006	0.991701590947863		0	0	Experiment 3
Q9Y666	PolyIC_10h-VIC_10h	-0.0807543909050364	0.245995417209841	-0.328275997256284	64	0.743774625798947	0.943103093480551		0.0833333333333334	0	Experiment 3
Q9Y666	Mock_10h-IC19_10h	-0.298123776312104	0.245995417209841	-1.21190784646933	64	0.230002997610564	0.739705553460136		0.116666666666667	0	Experiment 3
Q9Y666	VIC_10h-IC19_10h	-0.0397676345177363	0.245995417209841	-0.161660062487316	64	0.872082829699638	0.999997180566781		0.0166666666666667	0	Experiment 3
Q9Y666	AlphaOrf6KO_10h-IC19_10h	-0.520011437164799	0.245995417209841	-2.11390701120751	64	0.0384257178340544	0.476493373310227		0.0166666666666667	0	Experiment 3
Q9Y666	AlphaWT_10h-IC19_10h	-0.26036387306259	0.245995417209841	-1.05840944524788	64	0.29384731015476	0.95625799325849		0.0166666666666667	0	Experiment 3
Q9Y666	PolyIC_10h-IC19_10h	-0.120522025422773	0.245995417209841	-0.4899360597436	64	0.625854457864097	0.925766630258284		0.1	0	Experiment 3
Q9Y666	Mock_10h-AlphaOrf6KO_10h	0.221887660852695	0.245995417209841	0.901999164738173	64	0.370439479693358	0.673802088026847		0.1	0	Experiment 3
Q9Y666	VIC_10h-AlphaOrf6KO_10h	0.480243802647063	0.245995417209841	1.95224694872019	64	0.0552863170493338	0.480550624830581		0	0	Experiment 3
Q9Y666	IC19_10h-AlphaOrf6KO_10h	0.520011437164799	0.245995417209841	2.11390701120751	64	0.0384257178340544	0.476493373310227		0.0166666666666667	0	Experiment 3
Q9Y666	AlphaWT_10h-AlphaOrf6KO_10h	0.259647564102209	0.245995417209841	1.05549756595962	64	0.295166071061466	0.999710617780321		0	0	Experiment 3
Q9Y666	PolyIC_10h-AlphaOrf6KO_10h	0.399489411742027	0.245995417209841	1.62397095146391	64	0.109297565098945	0.999971971573591		0.0833333333333334	0	Experiment 3
Q9Y666	Mock_10h-AlphaWT_10h	-0.037759903249514	0.245995417209841	-0.153498401221449	64	0.878488223334974	0.970927460708272		0.1	0	Experiment 3
Q9Y666	VIC_10h-AlphaWT_10h	0.220596238544854	0.245995417209841	0.896749382760569	64	0.373213524803006	0.991701590947863		0	0	Experiment 3
Q9Y666	IC19_10h-AlphaWT_10h	0.26036387306259	0.245995417209841	1.05840944524788	64	0.29384731015476	0.95625799325849		0.0166666666666667	0	Experiment 3
Q9Y666	AlphaOrf6KO_10h-AlphaWT_10h	-0.259647564102209	0.245995417209841	-1.05549756595962	64	0.295166071061466	0.999710617780321		0	0	Experiment 3
Q9Y666	PolyIC_10h-AlphaWT_10h	0.139841847639817	0.245995417209841	0.568473385504284	64	0.571702938408011	0.999716248749812		0.0833333333333334	0	Experiment 3
Q9Y666	Mock_10h-PolyIC_10h	-0.177601750889331	0.245995417209841	-0.721971786725733	64	0.472941510323539	0.743849051200108		0.183333333333333	0	Experiment 3
Q9Y666	VIC_10h-PolyIC_10h	0.0807543909050364	0.245995417209841	0.328275997256284	64	0.743774625798947	0.943103093480551		0.0833333333333334	0	Experiment 3
Q9Y666	IC19_10h-PolyIC_10h	0.120522025422773	0.245995417209841	0.4899360597436	64	0.625854457864097	0.925766630258284		0.1	0	Experiment 3
Q9Y666	AlphaOrf6KO_10h-PolyIC_10h	-0.399489411742027	0.245995417209841	-1.62397095146391	64	0.109297565098945	0.999971971573591		0.0833333333333334	0	Experiment 3
Q9Y666	AlphaWT_10h-PolyIC_10h	-0.139841847639817	0.245995417209841	-0.568473385504284	64	0.571702938408011	0.999716248749812		0.0833333333333334	0	Experiment 3
Q9Y666	VIC_24h-Mock_24h	0.287594106180113	0.245995417209841	1.1691035119357	64	0.246697928830619	0.9660831439298		0.25	0	Experiment 3
Q9Y666	IC19_24h-Mock_24h	0.659438476277863	0.245995417209841	2.68069415177496	64	0.00933272486409198	0.401238786365641		0.15	0	Experiment 3
Q9Y666	AlphaOrf6KO_24h-Mock_24h	-0.059276605937707	0.245995417209842	-0.240966301771151	64	0.81035153090137	0.989263066904156		0.25	0	Experiment 3
Q9Y666	AlphaWT_24h-Mock_24h	0.171428168091029	0.245995417209841	0.696875454166674	64	0.488404331033301	0.998346815477844		0.25	0	Experiment 3
Q9Y666	PolyIC_24h-Mock_24h	0.602833836511052	0.245995417209841	2.45058970345296	64	0.0170058215566233	0.319201225309953		0.166666666666667	0	Experiment 3
Q9Y666	Mock_24h-VIC_24h	-0.287594106180113	0.245995417209841	-1.1691035119357	64	0.246697928830619	0.9660831439298		0.25	0	Experiment 3
Q9Y666	IC19_24h-VIC_24h	0.37184437009775	0.245995417209841	1.51159063983926	64	0.13556032485672	0.690075550090685		0.133333333333333	0	Experiment 3
Q9Y666	AlphaOrf6KO_24h-VIC_24h	-0.34687071211782	0.245995417209842	-1.41006981370685	64	0.163360641761192	0.536924976065037		0.233333333333333	0	Experiment 3
Q9Y666	AlphaWT_24h-VIC_24h	-0.116165938089085	0.245995417209841	-0.472228057769027	64	0.638370272919515	0.979108635904681		0.233333333333333	0	Experiment 3
Q9Y666	PolyIC_24h-VIC_24h	0.315239730330939	0.245995417209841	1.28148619151726	64	0.204646483680629	0.561743100709861		0.15	0	Experiment 3
Q9Y666	Mock_24h-IC19_24h	-0.659438476277863	0.245995417209841	-2.68069415177496	64	0.00933272486409198	0.401238786365641		0.15	0	Experiment 3
Q9Y666	VIC_24h-IC19_24h	-0.37184437009775	0.245995417209841	-1.51159063983926	64	0.13556032485672	0.690075550090685		0.133333333333333	0	Experiment 3
Q9Y666	AlphaOrf6KO_24h-IC19_24h	-0.71871508221557	0.245995417209842	-2.92166045354611	64	0.00480560120708518	0.160023251079469		0.133333333333333	0	Experiment 3
Q9Y666	AlphaWT_24h-IC19_24h	-0.488010308186834	0.245995417209841	-1.98381869760829	64	0.051568787827307	0.656194152121112		0.133333333333333	0	Experiment 3
Q9Y666	PolyIC_24h-IC19_24h	-0.0566046397668109	0.245995417209841	-0.230104448322	64	0.818744506838194	0.998774961757913		0.05	0	Experiment 3
Q9Y666	Mock_24h-AlphaOrf6KO_24h	0.059276605937707	0.245995417209842	0.240966301771151	64	0.81035153090137	0.989263066904156		0.25	0	Experiment 3
Q9Y666	VIC_24h-AlphaOrf6KO_24h	0.34687071211782	0.245995417209842	1.41006981370685	64	0.163360641761192	0.536924976065037		0.233333333333333	0	Experiment 3
Q9Y666	IC19_24h-AlphaOrf6KO_24h	0.71871508221557	0.245995417209842	2.92166045354611	64	0.00480560120708518	0.160023251079469		0.133333333333333	0	Experiment 3
Q9Y666	AlphaWT_24h-AlphaOrf6KO_24h	0.230704774028736	0.245995417209841	0.937841755937825	64	0.351851579016323	0.951671731822123		0.233333333333333	0	Experiment 3
Q9Y666	PolyIC_24h-AlphaOrf6KO_24h	0.662110442448759	0.245995417209842	2.69155600522411	64	0.00906457234555558	0.335074494561586		0.15	0	Experiment 3
Q9Y666	Mock_24h-AlphaWT_24h	-0.171428168091029	0.245995417209841	-0.696875454166674	64	0.488404331033301	0.998346815477844		0.25	0	Experiment 3
Q9Y666	VIC_24h-AlphaWT_24h	0.116165938089085	0.245995417209841	0.472228057769027	64	0.638370272919515	0.979108635904681		0.233333333333333	0	Experiment 3
Q9Y666	IC19_24h-AlphaWT_24h	0.488010308186834	0.245995417209841	1.98381869760829	64	0.051568787827307	0.656194152121112		0.133333333333333	0	Experiment 3
Q9Y666	AlphaOrf6KO_24h-AlphaWT_24h	-0.230704774028736	0.245995417209841	-0.937841755937825	64	0.351851579016323	0.951671731822123		0.233333333333333	0	Experiment 3
Q9Y666	PolyIC_24h-AlphaWT_24h	0.431405668420023	0.245995417209841	1.75371424928629	64	0.0842670747048175	0.79386825724172		0.15	0	Experiment 3
Q9Y666	Mock_24h-PolyIC_24h	-0.602833836511052	0.245995417209841	-2.45058970345296	64	0.0170058215566233	0.319201225309953		0.166666666666667	0	Experiment 3
Q9Y666	VIC_24h-PolyIC_24h	-0.315239730330939	0.245995417209841	-1.28148619151726	64	0.204646483680629	0.561743100709861		0.15	0	Experiment 3
Q9Y666	IC19_24h-PolyIC_24h	0.0566046397668109	0.245995417209841	0.230104448322	64	0.818744506838194	0.998774961757913		0.05	0	Experiment 3
Q9Y666	AlphaOrf6KO_24h-PolyIC_24h	-0.662110442448759	0.245995417209842	-2.69155600522411	64	0.00906457234555558	0.335074494561586		0.15	0	Experiment 3
Q9Y666	AlphaWT_24h-PolyIC_24h	-0.431405668420023	0.245995417209841	-1.75371424928629	64	0.0842670747048175	0.79386825724172		0.15	0	Experiment 3
Q9Y666	Mock_10h-Mock_24h	0.482060207941311	0.245995417209841	1.95963084763526	64	0.0543969775697193	0.528219500418838		0.233333333333333	0	Experiment 3
Q9Y673	VIC_10h-Mock_10h	-0.0944741841610667	0.168532337390793	-0.560570069956365	64	0.57704789075899	0.986057149909545		0	0	Experiment 3
Q9Y673	IC19_10h-Mock_10h	-0.0675443253767979	0.168532337390793	-0.40077961548813	64	0.689917246612683	0.914298760637985		0	0	Experiment 3
Q9Y673	AlphaOrf6KO_10h-Mock_10h	-0.114549442574303	0.168532337390793	-0.679688209086457	64	0.499153009416643	0.762797825352684		0	0	Experiment 3
Q9Y673	AlphaWT_10h-Mock_10h	-0.15307193785451	0.168532337390793	-0.908264492288896	64	0.367146011508164	0.790752092611451		0	0	Experiment 3
Q9Y673	PolyIC_10h-Mock_10h	-0.450930897106317	0.168532337390793	-2.67563426750972	64	0.00946009747586185	0.093382773071586		0	0	Experiment 3
Q9Y673	Mock_10h-VIC_10h	0.0944741841610667	0.168532337390793	0.560570069956365	64	0.57704789075899	0.986057149909545		0	0	Experiment 3
Q9Y673	IC19_10h-VIC_10h	0.0269298587842688	0.168532337390793	0.159790454468235	64	0.873549384139366	0.999997180566781		0	0	Experiment 3
Q9Y673	AlphaOrf6KO_10h-VIC_10h	-0.020075258413236	0.168532337390793	-0.119118139130092	64	0.905554874588265	0.989361510367735		0	0	Experiment 3
Q9Y673	AlphaWT_10h-VIC_10h	-0.0585977536934431	0.168532337390793	-0.347694422332531	64	0.72921061974684	0.998283721120935		0	0	Experiment 3
Q9Y673	PolyIC_10h-VIC_10h	-0.35645671294525	0.168532337390793	-2.11506419755336	64	0.0383232661205337	0.283282132148511		0	0	Experiment 3
Q9Y673	Mock_10h-IC19_10h	0.0675443253767979	0.168532337390793	0.40077961548813	64	0.689917246612683	0.914298760637985		0	0	Experiment 3
Q9Y673	VIC_10h-IC19_10h	-0.0269298587842688	0.168532337390793	-0.159790454468235	64	0.873549384139366	0.999997180566781		0	0	Experiment 3
Q9Y673	AlphaOrf6KO_10h-IC19_10h	-0.0470051171975048	0.168532337390793	-0.278908593598327	64	0.781214239066604	0.995729908027484		0	0	Experiment 3
Q9Y673	AlphaWT_10h-IC19_10h	-0.0855276124777118	0.168532337390793	-0.507484876800766	64	0.613559058841638	0.995931763106506		0	0	Experiment 3
Q9Y673	PolyIC_10h-IC19_10h	-0.383386571729519	0.168532337390793	-2.27485465202159	64	0.0262738537814835	0.272856476555221		0	0	Experiment 3
Q9Y673	Mock_10h-AlphaOrf6KO_10h	0.114549442574303	0.168532337390793	0.679688209086457	64	0.499153009416643	0.762797825352684		0	0	Experiment 3
Q9Y673	VIC_10h-AlphaOrf6KO_10h	0.020075258413236	0.168532337390793	0.119118139130092	64	0.905554874588265	0.989361510367735		0	0	Experiment 3
Q9Y673	IC19_10h-AlphaOrf6KO_10h	0.0470051171975048	0.168532337390793	0.278908593598327	64	0.781214239066604	0.995729908027484		0	0	Experiment 3
Q9Y673	AlphaWT_10h-AlphaOrf6KO_10h	-0.038522495280207	0.168532337390793	-0.22857628320244	64	0.819927055230039	0.999710617780321		0	0	Experiment 3
Q9Y673	PolyIC_10h-AlphaOrf6KO_10h	-0.336381454532014	0.168532337390793	-1.99594605842327	64	0.0501988260946371	0.999971971573591		0	0	Experiment 3
Q9Y673	Mock_10h-AlphaWT_10h	0.15307193785451	0.168532337390793	0.908264492288896	64	0.367146011508164	0.790752092611451		0	0	Experiment 3
Q9Y673	VIC_10h-AlphaWT_10h	0.0585977536934431	0.168532337390793	0.347694422332531	64	0.72921061974684	0.998283721120935		0	0	Experiment 3
Q9Y673	IC19_10h-AlphaWT_10h	0.0855276124777118	0.168532337390793	0.507484876800766	64	0.613559058841638	0.995931763106506		0	0	Experiment 3
Q9Y673	AlphaOrf6KO_10h-AlphaWT_10h	0.038522495280207	0.168532337390793	0.22857628320244	64	0.819927055230039	0.999710617780321		0	0	Experiment 3
Q9Y673	PolyIC_10h-AlphaWT_10h	-0.297858959251807	0.168532337390793	-1.76736977522083	64	0.0819334573187911	0.999716248749812		0	0	Experiment 3
Q9Y673	Mock_10h-PolyIC_10h	0.450930897106317	0.168532337390793	2.67563426750972	64	0.00946009747586185	0.093382773071586		0	0	Experiment 3
Q9Y673	VIC_10h-PolyIC_10h	0.35645671294525	0.168532337390793	2.11506419755336	64	0.0383232661205337	0.283282132148511		0	0	Experiment 3
Q9Y673	IC19_10h-PolyIC_10h	0.383386571729519	0.168532337390793	2.27485465202159	64	0.0262738537814835	0.272856476555221		0	0	Experiment 3
Q9Y673	AlphaOrf6KO_10h-PolyIC_10h	0.336381454532014	0.168532337390793	1.99594605842327	64	0.0501988260946371	0.999971971573591		0	0	Experiment 3
Q9Y673	AlphaWT_10h-PolyIC_10h	0.297858959251807	0.168532337390793	1.76736977522083	64	0.0819334573187911	0.999716248749812		0	0	Experiment 3
Q9Y673	VIC_24h-Mock_24h	-0.0344292961535166	0.168532337390793	-0.204288961314776	64	0.838775954455283	0.995052524503172		0	0	Experiment 3
Q9Y673	IC19_24h-Mock_24h	0.0563695635978092	0.168532337390793	0.334473279552869	64	0.739116108132284	0.995448690988659		0	0	Experiment 3
Q9Y673	AlphaOrf6KO_24h-Mock_24h	0.0569055176655961	0.168532337390793	0.337653405551739	64	0.736729383632366	0.98237279589583		0	0	Experiment 3
Q9Y673	AlphaWT_24h-Mock_24h	-0.0232755287874422	0.168532337390793	-0.138107197394829	64	0.890589311829535	0.998346815477844		0	0	Experiment 3
Q9Y673	PolyIC_24h-Mock_24h	-0.0287696119784105	0.168532337390793	-0.170706776063394	64	0.864992870763943	0.980109088168094		0	0	Experiment 3
Q9Y673	Mock_24h-VIC_24h	0.0344292961535166	0.168532337390793	0.204288961314776	64	0.838775954455283	0.995052524503172		0	0	Experiment 3
Q9Y673	IC19_24h-VIC_24h	0.0907988597513257	0.168532337390793	0.538762240867645	64	0.591920065942718	0.859621185574684		0	0	Experiment 3
Q9Y673	AlphaOrf6KO_24h-VIC_24h	0.0913348138191126	0.168532337390793	0.541942366866515	64	0.589740144436186	0.843696886012108		0	0	Experiment 3
Q9Y673	AlphaWT_24h-VIC_24h	0.0111537673660743	0.168532337390793	0.0661817639199469	64	0.947439423833659	0.988756499574842		0	0	Experiment 3
Q9Y673	PolyIC_24h-VIC_24h	0.0056596841751061	0.168532337390793	0.0335821852513824	64	0.973314845489293	0.990117715072036		0	0	Experiment 3
Q9Y673	Mock_24h-IC19_24h	-0.0563695635978092	0.168532337390793	-0.334473279552869	64	0.739116108132284	0.995448690988659		0	0	Experiment 3
Q9Y673	VIC_24h-IC19_24h	-0.0907988597513257	0.168532337390793	-0.538762240867645	64	0.591920065942718	0.859621185574684		0	0	Experiment 3
Q9Y673	AlphaOrf6KO_24h-IC19_24h	0.000535954067786892	0.168532337390793	0.00318012599887059	64	0.997472522770735	0.99963858950594		0	0	Experiment 3
Q9Y673	AlphaWT_24h-IC19_24h	-0.0796450923852514	0.168532337390793	-0.472580476947698	64	0.638120139459957	0.94121758966758		0	0	Experiment 3
Q9Y673	PolyIC_24h-IC19_24h	-0.0851391755762196	0.168532337390793	-0.505180055616262	64	0.615167678341428	0.998774961757913		0	0	Experiment 3
Q9Y673	Mock_24h-AlphaOrf6KO_24h	-0.0569055176655961	0.168532337390793	-0.337653405551739	64	0.736729383632366	0.98237279589583		0	0	Experiment 3
Q9Y673	VIC_24h-AlphaOrf6KO_24h	-0.0913348138191126	0.168532337390793	-0.541942366866515	64	0.589740144436186	0.843696886012108		0	0	Experiment 3
Q9Y673	IC19_24h-AlphaOrf6KO_24h	-0.000535954067786892	0.168532337390793	-0.00318012599887059	64	0.997472522770735	0.99963858950594		0	0	Experiment 3
Q9Y673	AlphaWT_24h-AlphaOrf6KO_24h	-0.0801810464530383	0.168532337390793	-0.475760602946568	64	0.635864918987236	0.996287711429097		0	0	Experiment 3
Q9Y673	PolyIC_24h-AlphaOrf6KO_24h	-0.0856751296440065	0.168532337390793	-0.508360181615133	64	0.612948649428889	0.996947874447487		0	0	Experiment 3
Q9Y673	Mock_24h-AlphaWT_24h	0.0232755287874422	0.168532337390793	0.138107197394829	64	0.890589311829535	0.998346815477844		0	0	Experiment 3
Q9Y673	VIC_24h-AlphaWT_24h	-0.0111537673660743	0.168532337390793	-0.0661817639199469	64	0.947439423833659	0.988756499574842		0	0	Experiment 3
Q9Y673	IC19_24h-AlphaWT_24h	0.0796450923852514	0.168532337390793	0.472580476947698	64	0.638120139459957	0.94121758966758		0	0	Experiment 3
Q9Y673	AlphaOrf6KO_24h-AlphaWT_24h	0.0801810464530383	0.168532337390793	0.475760602946568	64	0.635864918987236	0.996287711429097		0	0	Experiment 3
Q9Y673	PolyIC_24h-AlphaWT_24h	-0.00549408319096821	0.168532337390793	-0.0325995786685645	64	0.974095361521999	0.99779897237674		0	0	Experiment 3
Q9Y673	Mock_24h-PolyIC_24h	0.0287696119784105	0.168532337390793	0.170706776063394	64	0.864992870763943	0.980109088168094		0	0	Experiment 3
Q9Y673	VIC_24h-PolyIC_24h	-0.0056596841751061	0.168532337390793	-0.0335821852513824	64	0.973314845489293	0.990117715072036		0	0	Experiment 3
Q9Y673	IC19_24h-PolyIC_24h	0.0851391755762196	0.168532337390793	0.505180055616262	64	0.615167678341428	0.998774961757913		0	0	Experiment 3
Q9Y673	AlphaOrf6KO_24h-PolyIC_24h	0.0856751296440065	0.168532337390793	0.508360181615133	64	0.612948649428889	0.996947874447487		0	0	Experiment 3
Q9Y673	AlphaWT_24h-PolyIC_24h	0.00549408319096821	0.168532337390793	0.0325995786685645	64	0.974095361521999	0.99779897237674		0	0	Experiment 3
Q9Y673	Mock_10h-Mock_24h	-0.0737381543131123	0.168532337390793	-0.437531191074197	64	0.663199149471853	0.975650286808583		0	0	Experiment 3
Q9Y676	VIC_10h-Mock_10h	0.0323788568659237	0.140839512541239	0.229898955780913	64	0.818903499763914	0.988551304110392		0	0	Experiment 3
Q9Y676	IC19_10h-Mock_10h	0.106767276857862	0.140839512541239	0.758077580157762	64	0.451187052872344	0.84055052626893		0	0	Experiment 3
Q9Y676	AlphaOrf6KO_10h-Mock_10h	0.196829521994762	0.140839512541239	1.39754475461656	64	0.167075739798323	0.466716143495286		0	0	Experiment 3
Q9Y676	AlphaWT_10h-Mock_10h	-0.0544193109145041	0.140839512541239	-0.386392354905159	64	0.700487758395766	0.934192512847867		0	0	Experiment 3
Q9Y676	PolyIC_10h-Mock_10h	0.129292294802311	0.140839512541239	0.918011518709657	64	0.362059592302722	0.660321323359537		0.0208333333333334	0	Experiment 3
Q9Y676	Mock_10h-VIC_10h	-0.0323788568659237	0.140839512541239	-0.229898955780913	64	0.818903499763914	0.988551304110392		0	0	Experiment 3
Q9Y676	IC19_10h-VIC_10h	0.0743884199919378	0.140839512541239	0.52817862437685	64	0.599202084372144	0.999997180566781		0	0	Experiment 3
Q9Y676	AlphaOrf6KO_10h-VIC_10h	0.164450665128839	0.140839512541239	1.16764579883565	64	0.247281403914221	0.791354137714627		0	0	Experiment 3
Q9Y676	AlphaWT_10h-VIC_10h	-0.0867981677804277	0.140839512541239	-0.616291310686072	64	0.539888225316138	0.998283721120935		0	0	Experiment 3
Q9Y676	PolyIC_10h-VIC_10h	0.0969134379363872	0.140839512541239	0.688112562928745	64	0.493868511794569	0.861519723287899		0.0208333333333334	0	Experiment 3
Q9Y676	Mock_10h-IC19_10h	-0.106767276857862	0.140839512541239	-0.758077580157762	64	0.451187052872344	0.84055052626893		0	0	Experiment 3
Q9Y676	VIC_10h-IC19_10h	-0.0743884199919378	0.140839512541239	-0.52817862437685	64	0.599202084372144	0.999997180566781		0	0	Experiment 3
Q9Y676	AlphaOrf6KO_10h-IC19_10h	0.0900622451369008	0.140839512541239	0.639467174458798	64	0.524801449681366	0.995729908027484		0	0	Experiment 3
Q9Y676	AlphaWT_10h-IC19_10h	-0.161186587772366	0.140839512541239	-1.14446993506292	64	0.256691048307425	0.934065352831798		0	0	Experiment 3
Q9Y676	PolyIC_10h-IC19_10h	0.0225250179444493	0.140839512541239	0.159933938551895	64	0.873436816796819	0.973070052985899		0.0208333333333334	0	Experiment 3
Q9Y676	Mock_10h-AlphaOrf6KO_10h	-0.196829521994762	0.140839512541239	-1.39754475461656	64	0.167075739798323	0.466716143495286		0	0	Experiment 3
Q9Y676	VIC_10h-AlphaOrf6KO_10h	-0.164450665128839	0.140839512541239	-1.16764579883565	64	0.247281403914221	0.791354137714627		0	0	Experiment 3
Q9Y676	IC19_10h-AlphaOrf6KO_10h	-0.0900622451369008	0.140839512541239	-0.639467174458798	64	0.524801449681366	0.995729908027484		0	0	Experiment 3
Q9Y676	AlphaWT_10h-AlphaOrf6KO_10h	-0.251248832909266	0.140839512541239	-1.78393710952172	64	0.0791745241513464	0.999710617780321		0	0	Experiment 3
Q9Y676	PolyIC_10h-AlphaOrf6KO_10h	-0.0675372271924514	0.140839512541239	-0.479533235906904	64	0.63319399204702	0.999971971573591		0.0208333333333334	0	Experiment 3
Q9Y676	Mock_10h-AlphaWT_10h	0.0544193109145041	0.140839512541239	0.386392354905159	64	0.700487758395766	0.934192512847867		0	0	Experiment 3
Q9Y676	VIC_10h-AlphaWT_10h	0.0867981677804277	0.140839512541239	0.616291310686072	64	0.539888225316138	0.998283721120935		0	0	Experiment 3
Q9Y676	IC19_10h-AlphaWT_10h	0.161186587772366	0.140839512541239	1.14446993506292	64	0.256691048307425	0.934065352831798		0	0	Experiment 3
Q9Y676	AlphaOrf6KO_10h-AlphaWT_10h	0.251248832909266	0.140839512541239	1.78393710952172	64	0.0791745241513464	0.999710617780321		0	0	Experiment 3
Q9Y676	PolyIC_10h-AlphaWT_10h	0.183711605716815	0.140839512541239	1.30440387361482	64	0.196767408091368	0.999716248749812		0.0208333333333334	0	Experiment 3
Q9Y676	Mock_10h-PolyIC_10h	-0.129292294802311	0.140839512541239	-0.918011518709657	64	0.362059592302722	0.660321323359537		0.0208333333333334	0	Experiment 3
Q9Y676	VIC_10h-PolyIC_10h	-0.0969134379363872	0.140839512541239	-0.688112562928745	64	0.493868511794569	0.861519723287899		0.0208333333333334	0	Experiment 3
Q9Y676	IC19_10h-PolyIC_10h	-0.0225250179444493	0.140839512541239	-0.159933938551895	64	0.873436816796819	0.973070052985899		0.0208333333333334	0	Experiment 3
Q9Y676	AlphaOrf6KO_10h-PolyIC_10h	0.0675372271924514	0.140839512541239	0.479533235906904	64	0.63319399204702	0.999971971573591		0.0208333333333334	0	Experiment 3
Q9Y676	AlphaWT_10h-PolyIC_10h	-0.183711605716815	0.140839512541239	-1.30440387361482	64	0.196767408091368	0.999716248749812		0.0208333333333334	0	Experiment 3
Q9Y676	VIC_24h-Mock_24h	-0.108767870662593	0.140839512541239	-0.772282356705434	64	0.442789797637968	0.993059039331188		0.0208333333333334	0	Experiment 3
Q9Y676	IC19_24h-Mock_24h	-0.0891623870965249	0.140839512541239	-0.633077930246437	64	0.528938490823931	0.995448690988659		0.0208333333333334	0	Experiment 3
Q9Y676	AlphaOrf6KO_24h-Mock_24h	0.160091597465476	0.140839512541239	1.1366951970854	64	0.259903967802205	0.866230614655183		0.0208333333333334	0	Experiment 3
Q9Y676	AlphaWT_24h-Mock_24h	-0.149072863109825	0.140839512541239	-1.05845909588884	64	0.293824859005184	0.998346815477844		0.0416666666666666	0	Experiment 3
Q9Y676	PolyIC_24h-Mock_24h	0.0310974249032703	0.140839512541239	0.22080042980953	64	0.825950724652541	0.973503320937671		0.0416666666666666	0	Experiment 3
Q9Y676	Mock_24h-VIC_24h	0.108767870662593	0.140839512541239	0.772282356705434	64	0.442789797637968	0.993059039331188		0.0208333333333334	0	Experiment 3
Q9Y676	IC19_24h-VIC_24h	0.0196054835660679	0.140839512541239	0.139204426458997	64	0.889725733759423	0.961105157653015		0	0	Experiment 3
Q9Y676	AlphaOrf6KO_24h-VIC_24h	0.268859468128069	0.140839512541239	1.90897755379083	64	0.0607507650744816	0.359564904451756		0	0	Experiment 3
Q9Y676	AlphaWT_24h-VIC_24h	-0.0403049924472327	0.140839512541239	-0.28617673918341	64	0.775667067892597	0.988756499574842		0.0208333333333334	0	Experiment 3
Q9Y676	PolyIC_24h-VIC_24h	0.139865295565863	0.140839512541239	0.993082786514964	64	0.324409525297617	0.664208646667613		0.0208333333333334	0	Experiment 3
Q9Y676	Mock_24h-IC19_24h	0.0891623870965249	0.140839512541239	0.633077930246437	64	0.528938490823931	0.995448690988659		0.0208333333333334	0	Experiment 3
Q9Y676	VIC_24h-IC19_24h	-0.0196054835660679	0.140839512541239	-0.139204426458997	64	0.889725733759423	0.961105157653015		0	0	Experiment 3
Q9Y676	AlphaOrf6KO_24h-IC19_24h	0.249253984562001	0.140839512541239	1.76977312733184	64	0.0815283477300253	0.498851577673092		0	0	Experiment 3
Q9Y676	AlphaWT_24h-IC19_24h	-0.0599104760133006	0.140839512541239	-0.425381165642406	64	0.671985807750992	0.947949177444479		0.0208333333333334	0	Experiment 3
Q9Y676	PolyIC_24h-IC19_24h	0.120259811999795	0.140839512541239	0.853878360055967	64	0.396357171286195	0.998774961757913		0.0208333333333334	0	Experiment 3
Q9Y676	Mock_24h-AlphaOrf6KO_24h	-0.160091597465476	0.140839512541239	-1.1366951970854	64	0.259903967802205	0.866230614655183		0.0208333333333334	0	Experiment 3
Q9Y676	VIC_24h-AlphaOrf6KO_24h	-0.268859468128069	0.140839512541239	-1.90897755379083	64	0.0607507650744816	0.359564904451756		0	0	Experiment 3
Q9Y676	IC19_24h-AlphaOrf6KO_24h	-0.249253984562001	0.140839512541239	-1.76977312733184	64	0.0815283477300253	0.498851577673092		0	0	Experiment 3
Q9Y676	AlphaWT_24h-AlphaOrf6KO_24h	-0.309164460575302	0.140839512541239	-2.19515429297425	64	0.0317863354066557	0.568571196199074		0.0208333333333334	0	Experiment 3
Q9Y676	PolyIC_24h-AlphaOrf6KO_24h	-0.128994172562206	0.140839512541239	-0.915894767275872	64	0.363160346019276	0.961332382951594		0.0208333333333334	0	Experiment 3
Q9Y676	Mock_24h-AlphaWT_24h	0.149072863109825	0.140839512541239	1.05845909588884	64	0.293824859005184	0.998346815477844		0.0416666666666666	0	Experiment 3
Q9Y676	VIC_24h-AlphaWT_24h	0.0403049924472327	0.140839512541239	0.28617673918341	64	0.775667067892597	0.988756499574842		0.0208333333333334	0	Experiment 3
Q9Y676	IC19_24h-AlphaWT_24h	0.0599104760133006	0.140839512541239	0.425381165642406	64	0.671985807750992	0.947949177444479		0.0208333333333334	0	Experiment 3
Q9Y676	AlphaOrf6KO_24h-AlphaWT_24h	0.309164460575302	0.140839512541239	2.19515429297425	64	0.0317863354066557	0.568571196199074		0.0208333333333334	0	Experiment 3
Q9Y676	PolyIC_24h-AlphaWT_24h	0.180170288013096	0.140839512541239	1.27925952569837	64	0.205424355594149	0.921982779182164		0.0416666666666666	0	Experiment 3
Q9Y676	Mock_24h-PolyIC_24h	-0.0310974249032703	0.140839512541239	-0.22080042980953	64	0.825950724652541	0.973503320937671		0.0416666666666666	0	Experiment 3
Q9Y676	VIC_24h-PolyIC_24h	-0.139865295565863	0.140839512541239	-0.993082786514964	64	0.324409525297617	0.664208646667613		0.0208333333333334	0	Experiment 3
Q9Y676	IC19_24h-PolyIC_24h	-0.120259811999795	0.140839512541239	-0.853878360055967	64	0.396357171286195	0.998774961757913		0.0208333333333334	0	Experiment 3
Q9Y676	AlphaOrf6KO_24h-PolyIC_24h	0.128994172562206	0.140839512541239	0.915894767275872	64	0.363160346019276	0.961332382951594		0.0208333333333334	0	Experiment 3
Q9Y676	AlphaWT_24h-PolyIC_24h	-0.180170288013096	0.140839512541239	-1.27925952569837	64	0.205424355594149	0.921982779182164		0.0416666666666666	0	Experiment 3
Q9Y676	Mock_10h-Mock_24h	0.140923229025418	0.140839512541239	1.00059441049367	64	0.320791151154421	0.87924240478852		0.0208333333333334	0	Experiment 3
Q9Y678	VIC_10h-Mock_10h	0.00384806316063425	0.113153395126276	0.0340074918330106	64	0.972977018849785	0.997422307070075		0	0	Experiment 3
Q9Y678	IC19_10h-Mock_10h	-0.0767346212415053	0.113153395126276	-0.678146874478417	64	0.500123187627636	0.855928609045362		0	0	Experiment 3
Q9Y678	AlphaOrf6KO_10h-Mock_10h	-0.238791785027062	0.113153395126276	-2.11033689939729	64	0.038743301332935	0.239824106954561		0	0	Experiment 3
Q9Y678	AlphaWT_10h-Mock_10h	-0.245349018143759	0.113153395126276	-2.16828684521536	64	0.0338610961421084	0.35202626857908		0	0	Experiment 3
Q9Y678	PolyIC_10h-Mock_10h	-0.401558444256902	0.113153395126276	-3.54879713338494	64	0.000731076709368894	0.0185837426744238		0.00584795321637432	0	Experiment 3
Q9Y678	Mock_10h-VIC_10h	-0.00384806316063425	0.113153395126276	-0.0340074918330106	64	0.972977018849785	0.997422307070075		0	0	Experiment 3
Q9Y678	IC19_10h-VIC_10h	-0.0805826844021396	0.113153395126276	-0.712154366311427	64	0.478957348007165	0.999997180566781		0	0	Experiment 3
Q9Y678	AlphaOrf6KO_10h-VIC_10h	-0.242639848187696	0.113153395126276	-2.1443443912303	64	0.0358088806970451	0.404509294392492		0	0	Experiment 3
Q9Y678	AlphaWT_10h-VIC_10h	-0.249197081304393	0.113153395126276	-2.20229433704837	64	0.0312540806965655	0.574981439631198		0	0	Experiment 3
Q9Y678	PolyIC_10h-VIC_10h	-0.405406507417536	0.113153395126276	-3.58280462521795	64	0.000656216856945502	0.0257814478756749		0.00584795321637432	0	Experiment 3
Q9Y678	Mock_10h-IC19_10h	0.0767346212415053	0.113153395126276	0.678146874478417	64	0.500123187627636	0.855928609045362		0	0	Experiment 3
Q9Y678	VIC_10h-IC19_10h	0.0805826844021396	0.113153395126276	0.712154366311427	64	0.478957348007165	0.999997180566781		0	0	Experiment 3
Q9Y678	AlphaOrf6KO_10h-IC19_10h	-0.162057163785556	0.113153395126276	-1.43219002491887	64	0.156955626517929	0.794823155791578		0	0	Experiment 3
Q9Y678	AlphaWT_10h-IC19_10h	-0.168614396902254	0.113153395126276	-1.49013997073694	64	0.141099558852384	0.837950006654765		0	0	Experiment 3
Q9Y678	PolyIC_10h-IC19_10h	-0.324823823015396	0.113153395126276	-2.87065025890653	64	0.00554678740427827	0.119401897281569		0.00584795321637432	0	Experiment 3
Q9Y678	Mock_10h-AlphaOrf6KO_10h	0.238791785027062	0.113153395126276	2.11033689939729	64	0.038743301332935	0.239824106954561		0	0	Experiment 3
Q9Y678	VIC_10h-AlphaOrf6KO_10h	0.242639848187696	0.113153395126276	2.1443443912303	64	0.0358088806970451	0.404509294392492		0	0	Experiment 3
Q9Y678	IC19_10h-AlphaOrf6KO_10h	0.162057163785556	0.113153395126276	1.43219002491887	64	0.156955626517929	0.794823155791578		0	0	Experiment 3
Q9Y678	AlphaWT_10h-AlphaOrf6KO_10h	-0.00655723311669756	0.113153395126276	-0.0579499458180631	64	0.953969055144438	0.999710617780321		0	0	Experiment 3
Q9Y678	PolyIC_10h-AlphaOrf6KO_10h	-0.16276665922984	0.113153395126276	-1.43846023398765	64	0.155175961370754	0.999971971573591		0.00584795321637432	0	Experiment 3
Q9Y678	Mock_10h-AlphaWT_10h	0.245349018143759	0.113153395126276	2.16828684521536	64	0.0338610961421084	0.35202626857908		0	0	Experiment 3
Q9Y678	VIC_10h-AlphaWT_10h	0.249197081304393	0.113153395126276	2.20229433704837	64	0.0312540806965655	0.574981439631198		0	0	Experiment 3
Q9Y678	IC19_10h-AlphaWT_10h	0.168614396902254	0.113153395126276	1.49013997073694	64	0.141099558852384	0.837950006654765		0	0	Experiment 3
Q9Y678	AlphaOrf6KO_10h-AlphaWT_10h	0.00655723311669756	0.113153395126276	0.0579499458180631	64	0.953969055144438	0.999710617780321		0	0	Experiment 3
Q9Y678	PolyIC_10h-AlphaWT_10h	-0.156209426113142	0.113153395126276	-1.38051028816959	64	0.172232243869323	0.999716248749812		0.00584795321637432	0	Experiment 3
Q9Y678	Mock_10h-PolyIC_10h	0.401558444256902	0.113153395126276	3.54879713338494	64	0.000731076709368894	0.0185837426744238		0.00584795321637432	0	Experiment 3
Q9Y678	VIC_10h-PolyIC_10h	0.405406507417536	0.113153395126276	3.58280462521795	64	0.000656216856945502	0.0257814478756749		0.00584795321637432	0	Experiment 3
Q9Y678	IC19_10h-PolyIC_10h	0.324823823015396	0.113153395126276	2.87065025890653	64	0.00554678740427827	0.119401897281569		0.00584795321637432	0	Experiment 3
Q9Y678	AlphaOrf6KO_10h-PolyIC_10h	0.16276665922984	0.113153395126276	1.43846023398765	64	0.155175961370754	0.999971971573591		0.00584795321637432	0	Experiment 3
Q9Y678	AlphaWT_10h-PolyIC_10h	0.156209426113142	0.113153395126276	1.38051028816959	64	0.172232243869323	0.999716248749812		0.00584795321637432	0	Experiment 3
Q9Y678	VIC_24h-Mock_24h	-0.113802748536679	0.113153395126276	-1.00573870019259	64	0.318328761152251	0.993059039331188		0.0146198830409356	0	Experiment 3
Q9Y678	IC19_24h-Mock_24h	0.0311554293126573	0.113153395126276	0.275337998280022	64	0.783943577201556	0.995448690988659		0	0	Experiment 3
Q9Y678	AlphaOrf6KO_24h-Mock_24h	-0.00535947722276037	0.113153395126276	-0.0473647053787414	64	0.962370052395382	0.99633426101245		0.00877192982456143	0	Experiment 3
Q9Y678	AlphaWT_24h-Mock_24h	0.0362614272255949	0.113153395126276	0.320462564867172	64	0.749661697882493	0.998346815477844		0.0116959064327485	0	Experiment 3
Q9Y678	PolyIC_24h-Mock_24h	0.0277189605344646	0.113153395126276	0.244967996793477	64	0.807264974452466	0.969613460699052		0.00292397660818711	0	Experiment 3
Q9Y678	Mock_24h-VIC_24h	0.113802748536679	0.113153395126276	1.00573870019259	64	0.318328761152251	0.993059039331188		0.0146198830409356	0	Experiment 3
Q9Y678	IC19_24h-VIC_24h	0.144958177849336	0.113153395126276	1.28107669847261	64	0.204789372762305	0.72044200240677		0.0146198830409356	0	Experiment 3
Q9Y678	AlphaOrf6KO_24h-VIC_24h	0.108443271313918	0.113153395126276	0.958373994813843	64	0.341480753959726	0.693803991165206		0.0233918128654971	0	Experiment 3
Q9Y678	AlphaWT_24h-VIC_24h	0.150064175762274	0.113153395126276	1.32620126505976	64	0.189486571060574	0.889179269480098		0.0263157894736842	0	Experiment 3
Q9Y678	PolyIC_24h-VIC_24h	0.141521709071143	0.113153395126276	1.25070669698606	64	0.215594736915281	0.575311788404185		0.0175438596491229	0	Experiment 3
Q9Y678	Mock_24h-IC19_24h	-0.0311554293126573	0.113153395126276	-0.275337998280022	64	0.783943577201556	0.995448690988659		0	0	Experiment 3
Q9Y678	VIC_24h-IC19_24h	-0.144958177849336	0.113153395126276	-1.28107669847261	64	0.204789372762305	0.72044200240677		0.0146198830409356	0	Experiment 3
Q9Y678	AlphaOrf6KO_24h-IC19_24h	-0.0365149065354176	0.113153395126276	-0.322702703658764	64	0.747972308845486	0.958782067406913		0.00877192982456143	0	Experiment 3
Q9Y678	AlphaWT_24h-IC19_24h	0.00510599791293761	0.113153395126276	0.0451245665871489	64	0.964148523733069	0.993168359324277		0.0116959064327485	0	Experiment 3
Q9Y678	PolyIC_24h-IC19_24h	-0.00343646877819264	0.113153395126276	-0.0303700014865453	64	0.97586647941034	0.998774961757913		0.00292397660818711	0	Experiment 3
Q9Y678	Mock_24h-AlphaOrf6KO_24h	0.00535947722276037	0.113153395126276	0.0473647053787414	64	0.962370052395382	0.99633426101245		0.00877192982456143	0	Experiment 3
Q9Y678	VIC_24h-AlphaOrf6KO_24h	-0.108443271313918	0.113153395126276	-0.958373994813843	64	0.341480753959726	0.693803991165206		0.0233918128654971	0	Experiment 3
Q9Y678	IC19_24h-AlphaOrf6KO_24h	0.0365149065354176	0.113153395126276	0.322702703658764	64	0.747972308845486	0.958782067406913		0.00877192982456143	0	Experiment 3
Q9Y678	AlphaWT_24h-AlphaOrf6KO_24h	0.0416209044483552	0.113153395126276	0.367827270245913	64	0.714215737138469	0.999422957703484		0.02046783625731	0	Experiment 3
Q9Y678	PolyIC_24h-AlphaOrf6KO_24h	0.033078437757225	0.113153395126276	0.292332702172218	64	0.770977866723176	0.997851558317951		0.0116959064327485	0	Experiment 3
Q9Y678	Mock_24h-AlphaWT_24h	-0.0362614272255949	0.113153395126276	-0.320462564867172	64	0.749661697882493	0.998346815477844		0.0116959064327485	0	Experiment 3
Q9Y678	VIC_24h-AlphaWT_24h	-0.150064175762274	0.113153395126276	-1.32620126505976	64	0.189486571060574	0.889179269480098		0.0263157894736842	0	Experiment 3
Q9Y678	IC19_24h-AlphaWT_24h	-0.00510599791293761	0.113153395126276	-0.0451245665871489	64	0.964148523733069	0.993168359324277		0.0116959064327485	0	Experiment 3
Q9Y678	AlphaOrf6KO_24h-AlphaWT_24h	-0.0416209044483552	0.113153395126276	-0.367827270245913	64	0.714215737138469	0.999422957703484		0.02046783625731	0	Experiment 3
Q9Y678	PolyIC_24h-AlphaWT_24h	-0.00854246669113025	0.113153395126276	-0.0754945680736942	64	0.940056712037375	0.993609389505108		0.0146198830409356	0	Experiment 3
Q9Y678	Mock_24h-PolyIC_24h	-0.0277189605344646	0.113153395126276	-0.244967996793477	64	0.807264974452466	0.969613460699052		0.00292397660818711	0	Experiment 3
Q9Y678	VIC_24h-PolyIC_24h	-0.141521709071143	0.113153395126276	-1.25070669698606	64	0.215594736915281	0.575311788404185		0.0175438596491229	0	Experiment 3
Q9Y678	IC19_24h-PolyIC_24h	0.00343646877819264	0.113153395126276	0.0303700014865453	64	0.97586647941034	0.998774961757913		0.00292397660818711	0	Experiment 3
Q9Y678	AlphaOrf6KO_24h-PolyIC_24h	-0.033078437757225	0.113153395126276	-0.292332702172218	64	0.770977866723176	0.997851558317951		0.0116959064327485	0	Experiment 3
Q9Y678	AlphaWT_24h-PolyIC_24h	0.00854246669113025	0.113153395126276	0.0754945680736942	64	0.940056712037375	0.993609389505108		0.0146198830409356	0	Experiment 3
Q9Y678	Mock_10h-Mock_24h	0.123713222624403	0.113153395126276	1.09332311669785	64	0.278350166487171	0.853681749284768		0	0	Experiment 3
Q9Y679	VIC_10h-Mock_10h	-0.153530636543224	0.178521047154187	-0.860014205555387	64	0.39299139818378	0.986057149909545		0	0	Experiment 3
Q9Y679	IC19_10h-Mock_10h	-0.108466405635127	0.178521047154187	-0.607583292638011	64	0.545613782241052	0.867325469182089		0	0	Experiment 3
Q9Y679	AlphaOrf6KO_10h-Mock_10h	-0.188224426366823	0.178521047154187	-1.0543542588805	64	0.295684971167415	0.607821272436665		0	0	Experiment 3
Q9Y679	AlphaWT_10h-Mock_10h	-0.157938591568318	0.178521047154187	-0.884705720059484	64	0.379627124878679	0.796895143187652		0	0	Experiment 3
Q9Y679	PolyIC_10h-Mock_10h	-0.242029119060617	0.178521047154187	-1.35574557128594	64	0.179944951914159	0.478526634876193		0	0	Experiment 3
Q9Y679	Mock_10h-VIC_10h	0.153530636543224	0.178521047154187	0.860014205555387	64	0.39299139818378	0.986057149909545		0	0	Experiment 3
Q9Y679	IC19_10h-VIC_10h	0.0450642309080972	0.178521047154187	0.252430912917375	64	0.801516969458969	0.999997180566781		0	0	Experiment 3
Q9Y679	AlphaOrf6KO_10h-VIC_10h	-0.0346937898235991	0.178521047154187	-0.19434005332511	64	0.846525189233033	0.983316396824546		0	0	Experiment 3
Q9Y679	AlphaWT_10h-VIC_10h	-0.00440795502509417	0.178521047154187	-0.0246915145040969	64	0.980377850522287	0.998283721120935		0	0	Experiment 3
Q9Y679	PolyIC_10h-VIC_10h	-0.0884984825173933	0.178521047154187	-0.495731365730551	64	0.621782014499036	0.906642361402841		0	0	Experiment 3
Q9Y679	Mock_10h-IC19_10h	0.108466405635127	0.178521047154187	0.607583292638011	64	0.545613782241052	0.867325469182089		0	0	Experiment 3
Q9Y679	VIC_10h-IC19_10h	-0.0450642309080972	0.178521047154187	-0.252430912917375	64	0.801516969458969	0.999997180566781		0	0	Experiment 3
Q9Y679	AlphaOrf6KO_10h-IC19_10h	-0.0797580207316964	0.178521047154187	-0.446770966242485	64	0.656548646756643	0.995729908027484		0	0	Experiment 3
Q9Y679	AlphaWT_10h-IC19_10h	-0.0494721859331914	0.178521047154187	-0.277122427421472	64	0.782579229576295	0.995931763106506		0	0	Experiment 3
Q9Y679	PolyIC_10h-IC19_10h	-0.13356271342549	0.178521047154187	-0.748162278647926	64	0.45710282986471	0.868212340934982		0	0	Experiment 3
Q9Y679	Mock_10h-AlphaOrf6KO_10h	0.188224426366823	0.178521047154187	1.0543542588805	64	0.295684971167415	0.607821272436665		0	0	Experiment 3
Q9Y679	VIC_10h-AlphaOrf6KO_10h	0.0346937898235991	0.178521047154187	0.19434005332511	64	0.846525189233033	0.983316396824546		0	0	Experiment 3
Q9Y679	IC19_10h-AlphaOrf6KO_10h	0.0797580207316964	0.178521047154187	0.446770966242485	64	0.656548646756643	0.995729908027484		0	0	Experiment 3
Q9Y679	AlphaWT_10h-AlphaOrf6KO_10h	0.030285834798505	0.178521047154187	0.169648538821013	64	0.865821654451821	0.999710617780321		0	0	Experiment 3
Q9Y679	PolyIC_10h-AlphaOrf6KO_10h	-0.0538046926937941	0.178521047154187	-0.301391312405441	64	0.764093219548929	0.999971971573591		0	0	Experiment 3
Q9Y679	Mock_10h-AlphaWT_10h	0.157938591568318	0.178521047154187	0.884705720059484	64	0.379627124878679	0.796895143187652		0	0	Experiment 3
Q9Y679	VIC_10h-AlphaWT_10h	0.00440795502509417	0.178521047154187	0.0246915145040969	64	0.980377850522287	0.998283721120935		0	0	Experiment 3
Q9Y679	IC19_10h-AlphaWT_10h	0.0494721859331914	0.178521047154187	0.277122427421472	64	0.782579229576295	0.995931763106506		0	0	Experiment 3
Q9Y679	AlphaOrf6KO_10h-AlphaWT_10h	-0.030285834798505	0.178521047154187	-0.169648538821013	64	0.865821654451821	0.999710617780321		0	0	Experiment 3
Q9Y679	PolyIC_10h-AlphaWT_10h	-0.0840905274922991	0.178521047154187	-0.471039851226454	64	0.639213926196644	0.999716248749812		0	0	Experiment 3
Q9Y679	Mock_10h-PolyIC_10h	0.242029119060617	0.178521047154187	1.35574557128594	64	0.179944951914159	0.478526634876193		0	0	Experiment 3
Q9Y679	VIC_10h-PolyIC_10h	0.0884984825173933	0.178521047154187	0.495731365730551	64	0.621782014499036	0.906642361402841		0	0	Experiment 3
Q9Y679	IC19_10h-PolyIC_10h	0.13356271342549	0.178521047154187	0.748162278647926	64	0.45710282986471	0.868212340934982		0	0	Experiment 3
Q9Y679	AlphaOrf6KO_10h-PolyIC_10h	0.0538046926937941	0.178521047154187	0.301391312405441	64	0.764093219548929	0.999971971573591		0	0	Experiment 3
Q9Y679	AlphaWT_10h-PolyIC_10h	0.0840905274922991	0.178521047154187	0.471039851226454	64	0.639213926196644	0.999716248749812		0	0	Experiment 3
Q9Y679	VIC_24h-Mock_24h	-0.162779867037454	0.178521047154187	-0.911824513872936	64	0.365282977637255	0.993059039331188		0	0	Experiment 3
Q9Y679	IC19_24h-Mock_24h	-0.346653240533899	0.178521047154187	-1.94180600024432	64	0.0565650061466614	0.991853388811543		0	0	Experiment 3
Q9Y679	AlphaOrf6KO_24h-Mock_24h	-0.213520858121592	0.178521047154187	-1.19605425536842	64	0.236087872570924	0.851382779269718		0	0	Experiment 3
Q9Y679	AlphaWT_24h-Mock_24h	-0.348170795496384	0.178521047154187	-1.95030670638892	64	0.0555220534068726	0.798784351065094		0	0	Experiment 3
Q9Y679	PolyIC_24h-Mock_24h	-0.232299698133603	0.178521047154187	-1.30124543764841	64	0.197839567575386	0.785426289750257		0	0	Experiment 3
Q9Y679	Mock_24h-VIC_24h	0.162779867037454	0.178521047154187	0.911824513872936	64	0.365282977637255	0.993059039331188		0	0	Experiment 3
Q9Y679	IC19_24h-VIC_24h	-0.183873373496445	0.178521047154187	-1.02998148637138	64	0.306895546948024	0.748866253674445		0	0	Experiment 3
Q9Y679	AlphaOrf6KO_24h-VIC_24h	-0.0507409910841381	0.178521047154187	-0.284229741495486	64	0.777151914178018	0.931342773757875		0	0	Experiment 3
Q9Y679	AlphaWT_24h-VIC_24h	-0.18539092845893	0.178521047154187	-1.03848219251599	64	0.302953236644881	0.944618014505541		0	0	Experiment 3
Q9Y679	PolyIC_24h-VIC_24h	-0.0695198310961486	0.178521047154187	-0.389420923775475	64	0.698257604122772	0.880509404104922		0	0	Experiment 3
Q9Y679	Mock_24h-IC19_24h	0.346653240533899	0.178521047154187	1.94180600024432	64	0.0565650061466614	0.991853388811543		0	0	Experiment 3
Q9Y679	VIC_24h-IC19_24h	0.183873373496445	0.178521047154187	1.02998148637138	64	0.306895546948024	0.748866253674445		0	0	Experiment 3
Q9Y679	AlphaOrf6KO_24h-IC19_24h	0.133132382412307	0.178521047154187	0.745751744875895	64	0.458547740131499	0.854431361988461		0	0	Experiment 3
Q9Y679	AlphaWT_24h-IC19_24h	-0.00151755496248437	0.178521047154187	-0.00850070614460197	64	0.993243942158905	0.997333843437925		0	0	Experiment 3
Q9Y679	PolyIC_24h-IC19_24h	0.114353542400297	0.178521047154187	0.640560562595908	64	0.52409518301497	0.998774961757913		0	0	Experiment 3
Q9Y679	Mock_24h-AlphaOrf6KO_24h	0.213520858121592	0.178521047154187	1.19605425536842	64	0.236087872570924	0.851382779269718		0	0	Experiment 3
Q9Y679	VIC_24h-AlphaOrf6KO_24h	0.0507409910841381	0.178521047154187	0.284229741495486	64	0.777151914178018	0.931342773757875		0	0	Experiment 3
Q9Y679	IC19_24h-AlphaOrf6KO_24h	-0.133132382412307	0.178521047154187	-0.745751744875895	64	0.458547740131499	0.854431361988461		0	0	Experiment 3
Q9Y679	AlphaWT_24h-AlphaOrf6KO_24h	-0.134649937374792	0.178521047154187	-0.754252451020498	64	0.453463973845447	0.97822561835552		0	0	Experiment 3
Q9Y679	PolyIC_24h-AlphaOrf6KO_24h	-0.0187788400120105	0.178521047154187	-0.105191182279988	64	0.91655309836146	0.997947552674877		0	0	Experiment 3
Q9Y679	Mock_24h-AlphaWT_24h	0.348170795496384	0.178521047154187	1.95030670638892	64	0.0555220534068726	0.798784351065094		0	0	Experiment 3
Q9Y679	VIC_24h-AlphaWT_24h	0.18539092845893	0.178521047154187	1.03848219251599	64	0.302953236644881	0.944618014505541		0	0	Experiment 3
Q9Y679	IC19_24h-AlphaWT_24h	0.00151755496248437	0.178521047154187	0.00850070614460197	64	0.993243942158905	0.997333843437925		0	0	Experiment 3
Q9Y679	AlphaOrf6KO_24h-AlphaWT_24h	0.134649937374792	0.178521047154187	0.754252451020498	64	0.453463973845447	0.97822561835552		0	0	Experiment 3
Q9Y679	PolyIC_24h-AlphaWT_24h	0.115871097362781	0.178521047154187	0.64906126874051	64	0.518621267899949	0.962980688715585		0	0	Experiment 3
Q9Y679	Mock_24h-PolyIC_24h	0.232299698133603	0.178521047154187	1.30124543764841	64	0.197839567575386	0.785426289750257		0	0	Experiment 3
Q9Y679	VIC_24h-PolyIC_24h	0.0695198310961486	0.178521047154187	0.389420923775475	64	0.698257604122772	0.880509404104922		0	0	Experiment 3
Q9Y679	IC19_24h-PolyIC_24h	-0.114353542400297	0.178521047154187	-0.640560562595908	64	0.52409518301497	0.998774961757913		0	0	Experiment 3
Q9Y679	AlphaOrf6KO_24h-PolyIC_24h	0.0187788400120105	0.178521047154187	0.105191182279988	64	0.91655309836146	0.997947552674877		0	0	Experiment 3
Q9Y679	AlphaWT_24h-PolyIC_24h	-0.115871097362781	0.178521047154187	-0.64906126874051	64	0.518621267899949	0.962980688715585		0	0	Experiment 3
Q9Y679	Mock_10h-Mock_24h	-0.134068025422345	0.178521047154187	-0.750992824428994	64	0.455409504452023	0.935522584891897		0	0	Experiment 3
Q9Y696	VIC_10h-Mock_10h	0.053549283130468	0.0826115384253618	0.648205857815478	64	0.519170726827112	0.986057149909545		0.0614035087719298	0	Experiment 3
Q9Y696	IC19_10h-Mock_10h	-0.0846331170369399	0.0826115384253618	-1.02447089898228	64	0.30946965403017	0.780468244631917		0.043859649122807	0	Experiment 3
Q9Y696	AlphaOrf6KO_10h-Mock_10h	0.0433785815190696	0.0826115384253618	0.5250910749987	64	0.601334265298802	0.827466976954913		0.043859649122807	0	Experiment 3
Q9Y696	AlphaWT_10h-Mock_10h	0.0741296969573383	0.0826115384253618	0.897328610147035	64	0.372906809746867	0.791964730378196		0.043859649122807	0	Experiment 3
Q9Y696	PolyIC_10h-Mock_10h	0.130346907001687	0.0826115384253618	1.57782931399412	64	0.119535246020856	0.392763216635911		0.043859649122807	0	Experiment 3
Q9Y696	Mock_10h-VIC_10h	-0.053549283130468	0.0826115384253618	-0.648205857815478	64	0.519170726827112	0.986057149909545		0.0614035087719298	0	Experiment 3
Q9Y696	IC19_10h-VIC_10h	-0.138182400167408	0.0826115384253618	-1.67267675679776	64	0.0992730057643183	0.999997180566781		0.0175438596491229	0	Experiment 3
Q9Y696	AlphaOrf6KO_10h-VIC_10h	-0.0101707016113984	0.0826115384253618	-0.123114782816779	64	0.902402019330494	0.988901140661529		0.0175438596491229	0	Experiment 3
Q9Y696	AlphaWT_10h-VIC_10h	0.0205804138268703	0.0826115384253617	0.249122752331557	64	0.804063608062222	0.998283721120935		0.0175438596491229	0	Experiment 3
Q9Y696	PolyIC_10h-VIC_10h	0.0767976238712192	0.0826115384253618	0.929623456178638	64	0.356059271984229	0.797329781223264		0.0175438596491229	0	Experiment 3
Q9Y696	Mock_10h-IC19_10h	0.0846331170369399	0.0826115384253618	1.02447089898228	64	0.30946965403017	0.780468244631917		0.043859649122807	0	Experiment 3
Q9Y696	VIC_10h-IC19_10h	0.138182400167408	0.0826115384253618	1.67267675679776	64	0.0992730057643183	0.999997180566781		0.0175438596491229	0	Experiment 3
Q9Y696	AlphaOrf6KO_10h-IC19_10h	0.12801169855601	0.0826115384253618	1.54956197398098	64	0.126177920231979	0.754608511984184		0	0	Experiment 3
Q9Y696	AlphaWT_10h-IC19_10h	0.158762813994278	0.0826115384253617	1.92179950912932	64	0.0590856384468528	0.709316588689602		0	0	Experiment 3
Q9Y696	PolyIC_10h-IC19_10h	0.214980024038627	0.0826115384253618	2.6023002129764	64	0.0114930533363871	0.176552269737208		0	0	Experiment 3
Q9Y696	Mock_10h-AlphaOrf6KO_10h	-0.0433785815190696	0.0826115384253618	-0.5250910749987	64	0.601334265298802	0.827466976954913		0.043859649122807	0	Experiment 3
Q9Y696	VIC_10h-AlphaOrf6KO_10h	0.0101707016113984	0.0826115384253618	0.123114782816779	64	0.902402019330494	0.988901140661529		0.0175438596491229	0	Experiment 3
Q9Y696	IC19_10h-AlphaOrf6KO_10h	-0.12801169855601	0.0826115384253618	-1.54956197398098	64	0.126177920231979	0.754608511984184		0	0	Experiment 3
Q9Y696	AlphaWT_10h-AlphaOrf6KO_10h	0.0307511154382686	0.0826115384253617	0.372237535148335	64	0.710945772490077	0.999710617780321		0	0	Experiment 3
Q9Y696	PolyIC_10h-AlphaOrf6KO_10h	0.0869683254826176	0.0826115384253618	1.05273823899542	64	0.296419481935599	0.999971971573591		0	0	Experiment 3
Q9Y696	Mock_10h-AlphaWT_10h	-0.0741296969573383	0.0826115384253618	-0.897328610147035	64	0.372906809746867	0.791964730378196		0.043859649122807	0	Experiment 3
Q9Y696	VIC_10h-AlphaWT_10h	-0.0205804138268703	0.0826115384253617	-0.249122752331557	64	0.804063608062222	0.998283721120935		0.0175438596491229	0	Experiment 3
Q9Y696	IC19_10h-AlphaWT_10h	-0.158762813994278	0.0826115384253617	-1.92179950912932	64	0.0590856384468528	0.709316588689602		0	0	Experiment 3
Q9Y696	AlphaOrf6KO_10h-AlphaWT_10h	-0.0307511154382686	0.0826115384253617	-0.372237535148335	64	0.710945772490077	0.999710617780321		0	0	Experiment 3
Q9Y696	PolyIC_10h-AlphaWT_10h	0.0562172100443489	0.0826115384253617	0.680500703847082	64	0.498642004642216	0.999716248749812		0	0	Experiment 3
Q9Y696	Mock_10h-PolyIC_10h	-0.130346907001687	0.0826115384253618	-1.57782931399412	64	0.119535246020856	0.392763216635911		0.043859649122807	0	Experiment 3
Q9Y696	VIC_10h-PolyIC_10h	-0.0767976238712192	0.0826115384253618	-0.929623456178638	64	0.356059271984229	0.797329781223264		0.0175438596491229	0	Experiment 3
Q9Y696	IC19_10h-PolyIC_10h	-0.214980024038627	0.0826115384253618	-2.6023002129764	64	0.0114930533363871	0.176552269737208		0	0	Experiment 3
Q9Y696	AlphaOrf6KO_10h-PolyIC_10h	-0.0869683254826176	0.0826115384253618	-1.05273823899542	64	0.296419481935599	0.999971971573591		0	0	Experiment 3
Q9Y696	AlphaWT_10h-PolyIC_10h	-0.0562172100443489	0.0826115384253617	-0.680500703847082	64	0.498642004642216	0.999716248749812		0	0	Experiment 3
Q9Y696	VIC_24h-Mock_24h	-0.0285398893526186	0.0826115384253618	-0.345470982584399	64	0.73087327647024	0.995052524503172		0.0350877192982456	0	Experiment 3
Q9Y696	IC19_24h-Mock_24h	-0.0173522916392758	0.0826115384253618	-0.210046828445802	64	0.834298381857901	0.995448690988659		0.0175438596491229	0	Experiment 3
Q9Y696	AlphaOrf6KO_24h-Mock_24h	-0.024404924806725	0.0826115384253619	-0.29541787106137	64	0.768630997711394	0.987079693960187		0.0614035087719298	0	Experiment 3
Q9Y696	AlphaWT_24h-Mock_24h	0.0255847949936467	0.0826115384253617	0.309700018681558	64	0.757795233266466	0.998346815477844		0.043859649122807	0	Experiment 3
Q9Y696	PolyIC_24h-Mock_24h	-0.179209659312469	0.0826115384253618	-2.16930543515277	64	0.0337803274691775	0.438974151629702		0.0263157894736842	0	Experiment 3
Q9Y696	Mock_24h-VIC_24h	0.0285398893526186	0.0826115384253618	0.345470982584399	64	0.73087327647024	0.995052524503172		0.0350877192982456	0	Experiment 3
Q9Y696	IC19_24h-VIC_24h	0.0111875977133428	0.0826115384253618	0.135424154138597	64	0.892701568276906	0.961159070648075		0.0175438596491229	0	Experiment 3
Q9Y696	AlphaOrf6KO_24h-VIC_24h	0.00413496454589363	0.0826115384253619	0.0500531115230289	64	0.96023595036058	0.992448600653384		0.0614035087719298	0	Experiment 3
Q9Y696	AlphaWT_24h-VIC_24h	0.0541246843462653	0.0826115384253617	0.655171001265957	64	0.514705744811318	0.97319653221102		0.043859649122807	0	Experiment 3
Q9Y696	PolyIC_24h-VIC_24h	-0.15066976995985	0.0826115384253618	-1.82383445256837	64	0.0728466258492819	0.371532999895189		0.0263157894736842	0	Experiment 3
Q9Y696	Mock_24h-IC19_24h	0.0173522916392758	0.0826115384253618	0.210046828445802	64	0.834298381857901	0.995448690988659		0.0175438596491229	0	Experiment 3
Q9Y696	VIC_24h-IC19_24h	-0.0111875977133428	0.0826115384253618	-0.135424154138597	64	0.892701568276906	0.961159070648075		0.0175438596491229	0	Experiment 3
Q9Y696	AlphaOrf6KO_24h-IC19_24h	-0.0070526331674492	0.0826115384253619	-0.0853710426155679	64	0.93223292289259	0.988791685915198		0.043859649122807	0	Experiment 3
Q9Y696	AlphaWT_24h-IC19_24h	0.0429370866329225	0.0826115384253617	0.51974684712736	64	0.605033109735135	0.938458856608212		0.0263157894736842	0	Experiment 3
Q9Y696	PolyIC_24h-IC19_24h	-0.161857367673193	0.0826115384253618	-1.95925860670697	64	0.0544415172496904	0.967914946174749		0.00877192982456143	0	Experiment 3
Q9Y696	Mock_24h-AlphaOrf6KO_24h	0.024404924806725	0.0826115384253619	0.29541787106137	64	0.768630997711394	0.987079693960187		0.0614035087719298	0	Experiment 3
Q9Y696	VIC_24h-AlphaOrf6KO_24h	-0.00413496454589363	0.0826115384253619	-0.0500531115230289	64	0.96023595036058	0.992448600653384		0.0614035087719298	0	Experiment 3
Q9Y696	IC19_24h-AlphaOrf6KO_24h	0.0070526331674492	0.0826115384253619	0.0853710426155679	64	0.93223292289259	0.988791685915198		0.043859649122807	0	Experiment 3
Q9Y696	AlphaWT_24h-AlphaOrf6KO_24h	0.0499897198003717	0.0826115384253618	0.605117889742927	64	0.547240377445485	0.990832834646348		0.0701754385964912	0	Experiment 3
Q9Y696	PolyIC_24h-AlphaOrf6KO_24h	-0.154804734505744	0.0826115384253619	-1.8738875640914	64	0.0655124222731684	0.711511098027212		0.0526315789473685	0	Experiment 3
Q9Y696	Mock_24h-AlphaWT_24h	-0.0255847949936467	0.0826115384253617	-0.309700018681558	64	0.757795233266466	0.998346815477844		0.043859649122807	0	Experiment 3
