## Supplemental Tables for "Global landscape of the host response to SARS-CoV-2 variants reveals viral evolutionary trajectories": TableS6_AB_Comparison.txt (part 135 of 167)

Protein	Label	log2FC	SE	Tvalue	DF	pvalue	adj.pvalue	issue	MissingPercentage	ImputationPercentage	Experiment
Q9Y696	VIC_24h-AlphaWT_24h	-0.0541246843462653	0.0826115384253617	-0.655171001265957	64	0.514705744811318	0.97319653221102		0.043859649122807	0	Experiment 3
Q9Y696	IC19_24h-AlphaWT_24h	-0.0429370866329225	0.0826115384253617	-0.51974684712736	64	0.605033109735135	0.938458856608212		0.0263157894736842	0	Experiment 3
Q9Y696	AlphaOrf6KO_24h-AlphaWT_24h	-0.0499897198003717	0.0826115384253618	-0.605117889742927	64	0.547240377445485	0.990832834646348		0.0701754385964912	0	Experiment 3
Q9Y696	PolyIC_24h-AlphaWT_24h	-0.204794454306116	0.0826115384253617	-2.47900545383433	64	0.0158204065623275	0.38702152904205		0.0350877192982456	0	Experiment 3
Q9Y696	Mock_24h-PolyIC_24h	0.179209659312469	0.0826115384253618	2.16930543515277	64	0.0337803274691775	0.438974151629702		0.0263157894736842	0	Experiment 3
Q9Y696	VIC_24h-PolyIC_24h	0.15066976995985	0.0826115384253618	1.82383445256837	64	0.0728466258492819	0.371532999895189		0.0263157894736842	0	Experiment 3
Q9Y696	IC19_24h-PolyIC_24h	0.161857367673193	0.0826115384253618	1.95925860670697	64	0.0544415172496904	0.967914946174749		0.00877192982456143	0	Experiment 3
Q9Y696	AlphaOrf6KO_24h-PolyIC_24h	0.154804734505744	0.0826115384253619	1.8738875640914	64	0.0655124222731684	0.711511098027212		0.0526315789473685	0	Experiment 3
Q9Y696	AlphaWT_24h-PolyIC_24h	0.204794454306116	0.0826115384253617	2.47900545383433	64	0.0158204065623275	0.38702152904205		0.0350877192982456	0	Experiment 3
Q9Y696	Mock_10h-Mock_24h	-0.0884256029401667	0.0826115384253618	-1.07037835907218	64	0.288469232814696	0.859617257639412		0.0614035087719298	0	Experiment 3
Q9Y697	VIC_10h-Mock_10h	0.0178594949702771	0.20777474652963	0.0859560426306679	64	0.931769709343327	0.993838603956547		0.0277777777777778	0	Experiment 3
Q9Y697	IC19_10h-Mock_10h	0.0404751280826515	0.20777474652963	0.194802923640576	64	0.846164314697173	0.963669130444242		0.0277777777777778	0	Experiment 3
Q9Y697	AlphaOrf6KO_10h-Mock_10h	-0.168828260110721	0.20777474652963	-0.812554282609344	64	0.419485950286919	0.710964364901651		0.0277777777777778	0	Experiment 3
Q9Y697	AlphaWT_10h-Mock_10h	-0.110721050755417	0.207774746529629	-0.532889836733013	64	0.595955419384628	0.903701032483905		0.0555555555555556	0	Experiment 3
Q9Y697	PolyIC_10h-Mock_10h	-0.198102582990869	0.20777474652963	-0.953448801164191	64	0.343950030861703	0.649756970122262		0.0416666666666666	0	Experiment 3
Q9Y697	Mock_10h-VIC_10h	-0.0178594949702771	0.20777474652963	-0.0859560426306679	64	0.931769709343327	0.993838603956547		0.0277777777777778	0	Experiment 3
Q9Y697	IC19_10h-VIC_10h	0.0226156331123745	0.20777474652963	0.108846881009908	64	0.913664493177994	0.999997180566781		0	0	Experiment 3
Q9Y697	AlphaOrf6KO_10h-VIC_10h	-0.186687755080998	0.20777474652963	-0.898510325240012	64	0.372281558487294	0.884466022073138		0	0	Experiment 3
Q9Y697	AlphaWT_10h-VIC_10h	-0.128580545725695	0.207774746529629	-0.618845879363682	64	0.538214443748072	0.998283721120935		0.0277777777777778	0	Experiment 3
Q9Y697	PolyIC_10h-VIC_10h	-0.215962077961146	0.20777474652963	-1.03940484379486	64	0.302527427912146	0.75814644070648		0.0138888888888888	0	Experiment 3
Q9Y697	Mock_10h-IC19_10h	-0.0404751280826515	0.20777474652963	-0.194802923640576	64	0.846164314697173	0.963669130444242		0.0277777777777778	0	Experiment 3
Q9Y697	VIC_10h-IC19_10h	-0.0226156331123745	0.20777474652963	-0.108846881009908	64	0.913664493177994	0.999997180566781		0	0	Experiment 3
Q9Y697	AlphaOrf6KO_10h-IC19_10h	-0.209303388193373	0.20777474652963	-1.00735720624992	64	0.317556666933676	0.96485348678487		0	0	Experiment 3
Q9Y697	AlphaWT_10h-IC19_10h	-0.151196178838069	0.207774746529629	-0.72769276037359	64	0.469455581250003	0.995931763106506		0.0277777777777778	0	Experiment 3
Q9Y697	PolyIC_10h-IC19_10h	-0.238577711073521	0.20777474652963	-1.14825172480477	64	0.255138463994779	0.719843981750606		0.0138888888888888	0	Experiment 3
Q9Y697	Mock_10h-AlphaOrf6KO_10h	0.168828260110721	0.20777474652963	0.812554282609344	64	0.419485950286919	0.710964364901651		0.0277777777777778	0	Experiment 3
Q9Y697	VIC_10h-AlphaOrf6KO_10h	0.186687755080998	0.20777474652963	0.898510325240012	64	0.372281558487294	0.884466022073138		0	0	Experiment 3
Q9Y697	IC19_10h-AlphaOrf6KO_10h	0.209303388193373	0.20777474652963	1.00735720624992	64	0.317556666933676	0.96485348678487		0	0	Experiment 3
Q9Y697	AlphaWT_10h-AlphaOrf6KO_10h	0.0581072093553039	0.207774746529629	0.279664445876331	64	0.780636823199505	0.999710617780321		0.0277777777777778	0	Experiment 3
Q9Y697	PolyIC_10h-AlphaOrf6KO_10h	-0.0292743228801476	0.20777474652963	-0.140894518554847	64	0.888395803073228	0.999971971573591		0.0138888888888888	0	Experiment 3
Q9Y697	Mock_10h-AlphaWT_10h	0.110721050755417	0.207774746529629	0.532889836733013	64	0.595955419384628	0.903701032483905		0.0555555555555556	0	Experiment 3
Q9Y697	VIC_10h-AlphaWT_10h	0.128580545725695	0.207774746529629	0.618845879363682	64	0.538214443748072	0.998283721120935		0.0277777777777778	0	Experiment 3
Q9Y697	IC19_10h-AlphaWT_10h	0.151196178838069	0.207774746529629	0.72769276037359	64	0.469455581250003	0.995931763106506		0.0277777777777778	0	Experiment 3
Q9Y697	AlphaOrf6KO_10h-AlphaWT_10h	-0.0581072093553039	0.207774746529629	-0.279664445876331	64	0.780636823199505	0.999710617780321		0.0277777777777778	0	Experiment 3
Q9Y697	PolyIC_10h-AlphaWT_10h	-0.0873815322354515	0.207774746529629	-0.420558964431178	64	0.675485970561913	0.999716248749812		0.0416666666666666	0	Experiment 3
Q9Y697	Mock_10h-PolyIC_10h	0.198102582990869	0.20777474652963	0.953448801164191	64	0.343950030861703	0.649756970122262		0.0416666666666666	0	Experiment 3
Q9Y697	VIC_10h-PolyIC_10h	0.215962077961146	0.20777474652963	1.03940484379486	64	0.302527427912146	0.75814644070648		0.0138888888888888	0	Experiment 3
Q9Y697	IC19_10h-PolyIC_10h	0.238577711073521	0.20777474652963	1.14825172480477	64	0.255138463994779	0.719843981750606		0.0138888888888888	0	Experiment 3
Q9Y697	AlphaOrf6KO_10h-PolyIC_10h	0.0292743228801476	0.20777474652963	0.140894518554847	64	0.888395803073228	0.999971971573591		0.0138888888888888	0	Experiment 3
Q9Y697	AlphaWT_10h-PolyIC_10h	0.0873815322354515	0.207774746529629	0.420558964431178	64	0.675485970561913	0.999716248749812		0.0416666666666666	0	Experiment 3
Q9Y697	VIC_24h-Mock_24h	-0.122946238396296	0.207774746529629	-0.591728496604199	64	0.556116942392657	0.993059039331188		0.0833333333333334	0	Experiment 3
Q9Y697	IC19_24h-Mock_24h	-0.0671935752808087	0.20777474652963	-0.32339625677862	64	0.747449519955796	0.995448690988659		0.0416666666666666	0	Experiment 3
Q9Y697	AlphaOrf6KO_24h-Mock_24h	0.162634347876326	0.20777474652963	0.782743574918204	64	0.436664480827794	0.954938367044924		0.0833333333333334	0	Experiment 3
Q9Y697	AlphaWT_24h-Mock_24h	-0.021889236160863	0.207774746529629	-0.105350801897099	64	0.9164269486907	0.998346815477844		0.0972222222222222	0	Experiment 3
Q9Y697	PolyIC_24h-Mock_24h	-0.233433821277528	0.20777474652963	-1.12349467476905	64	0.265424158332142	0.836963958739725		0.0555555555555556	0	Experiment 3
Q9Y697	Mock_24h-VIC_24h	0.122946238396296	0.207774746529629	0.591728496604199	64	0.556116942392657	0.993059039331188		0.0833333333333334	0	Experiment 3
Q9Y697	IC19_24h-VIC_24h	0.0557526631154874	0.20777474652963	0.268332239825579	64	0.789306613401636	0.928390911942293		0.0416666666666666	0	Experiment 3
Q9Y697	AlphaOrf6KO_24h-VIC_24h	0.285580586272622	0.20777474652963	1.3744720715224	64	0.17408904535106	0.55131965855657		0.0833333333333334	0	Experiment 3
Q9Y697	AlphaWT_24h-VIC_24h	0.101057002235433	0.207774746529629	0.4863776947071	64	0.628360783516217	0.978693932588083		0.0972222222222222	0	Experiment 3
Q9Y697	PolyIC_24h-VIC_24h	-0.110487582881232	0.20777474652963	-0.531766178164853	64	0.596729027139853	0.828508799786901		0.0555555555555556	0	Experiment 3
Q9Y697	Mock_24h-IC19_24h	0.0671935752808087	0.20777474652963	0.32339625677862	64	0.747449519955796	0.995448690988659		0.0416666666666666	0	Experiment 3
Q9Y697	VIC_24h-IC19_24h	-0.0557526631154874	0.20777474652963	-0.268332239825579	64	0.789306613401636	0.928390911942293		0.0416666666666666	0	Experiment 3
Q9Y697	AlphaOrf6KO_24h-IC19_24h	0.229827923157135	0.20777474652963	1.10613983169682	64	0.27280663377679	0.748766249072538		0.0416666666666666	0	Experiment 3
Q9Y697	AlphaWT_24h-IC19_24h	0.0453043391199457	0.207774746529629	0.218045454881521	64	0.828087441414631	0.969322559265832		0.0555555555555556	0	Experiment 3
Q9Y697	PolyIC_24h-IC19_24h	-0.16624024599672	0.20777474652963	-0.800098417990432	64	0.426613712007056	0.998774961757913		0.0138888888888888	0	Experiment 3
Q9Y697	Mock_24h-AlphaOrf6KO_24h	-0.162634347876326	0.20777474652963	-0.782743574918204	64	0.436664480827794	0.954938367044924		0.0833333333333334	0	Experiment 3
Q9Y697	VIC_24h-AlphaOrf6KO_24h	-0.285580586272622	0.20777474652963	-1.3744720715224	64	0.17408904535106	0.55131965855657		0.0833333333333334	0	Experiment 3
Q9Y697	IC19_24h-AlphaOrf6KO_24h	-0.229827923157135	0.20777474652963	-1.10613983169682	64	0.27280663377679	0.748766249072538		0.0416666666666666	0	Experiment 3
Q9Y697	AlphaWT_24h-AlphaOrf6KO_24h	-0.184523584037189	0.20777474652963	-0.888094376815304	64	0.377815589973061	0.955343510969844		0.0972222222222222	0	Experiment 3
Q9Y697	PolyIC_24h-AlphaOrf6KO_24h	-0.396068169153854	0.20777474652963	-1.90623824968725	64	0.0611116193169674	0.689551297024948		0.0555555555555556	0	Experiment 3
Q9Y697	Mock_24h-AlphaWT_24h	0.021889236160863	0.207774746529629	0.105350801897099	64	0.9164269486907	0.998346815477844		0.0972222222222222	0	Experiment 3
Q9Y697	VIC_24h-AlphaWT_24h	-0.101057002235433	0.207774746529629	-0.4863776947071	64	0.628360783516217	0.978693932588083		0.0972222222222222	0	Experiment 3
Q9Y697	IC19_24h-AlphaWT_24h	-0.0453043391199457	0.207774746529629	-0.218045454881521	64	0.828087441414631	0.969322559265832		0.0555555555555556	0	Experiment 3
Q9Y697	AlphaOrf6KO_24h-AlphaWT_24h	0.184523584037189	0.20777474652963	0.888094376815304	64	0.377815589973061	0.955343510969844		0.0972222222222222	0	Experiment 3
Q9Y697	PolyIC_24h-AlphaWT_24h	-0.211544585116665	0.207774746529629	-1.01814387287195	64	0.312443094464477	0.93795568184017		0.0694444444444444	0	Experiment 3
Q9Y697	Mock_24h-PolyIC_24h	0.233433821277528	0.20777474652963	1.12349467476905	64	0.265424158332142	0.836963958739725		0.0555555555555556	0	Experiment 3
Q9Y697	VIC_24h-PolyIC_24h	0.110487582881232	0.20777474652963	0.531766178164853	64	0.596729027139853	0.828508799786901		0.0555555555555556	0	Experiment 3
Q9Y697	IC19_24h-PolyIC_24h	0.16624024599672	0.20777474652963	0.800098417990432	64	0.426613712007056	0.998774961757913		0.0138888888888888	0	Experiment 3
Q9Y697	AlphaOrf6KO_24h-PolyIC_24h	0.396068169153854	0.20777474652963	1.90623824968725	64	0.0611116193169674	0.689551297024948		0.0555555555555556	0	Experiment 3
Q9Y697	AlphaWT_24h-PolyIC_24h	0.211544585116665	0.207774746529629	1.01814387287195	64	0.312443094464477	0.93795568184017		0.0694444444444444	0	Experiment 3
Q9Y697	Mock_10h-Mock_24h	-0.0967261811903863	0.20777474652963	-0.465533866872473	64	0.643129523829562	0.968582644458466		0.0694444444444444	0	Experiment 3
Q9Y6A4	VIC_10h-Mock_10h	0.217544589393861	0.310424261850891	0.700797637712852	64	0.485969467925536	0.986057149909545		0.0277777777777778	0	Experiment 3
Q9Y6A4	IC19_10h-Mock_10h	0.152030843563698	0.310424261850892	0.489751808242116	64	0.625984126722096	0.890942305105483		0.0277777777777778	0	Experiment 3
Q9Y6A4	AlphaOrf6KO_10h-Mock_10h	-0.367375075091146	0.310424261850891	-1.18346121820726	64	0.241003714443333	0.553136214580652		0.0277777777777778	0	Experiment 3
Q9Y6A4	AlphaWT_10h-Mock_10h	-0.340195735045212	0.310424261850891	-1.09590575497163	64	0.277226846703909	0.732341637247102		0.0277777777777778	0	Experiment 3
Q9Y6A4	PolyIC_10h-Mock_10h	-0.264980200921897	0.310424261850891	-0.853606607105913	64	0.396506650190233	0.685949748498669		0.0277777777777778	0	Experiment 3
Q9Y6A4	Mock_10h-VIC_10h	-0.217544589393861	0.310424261850891	-0.700797637712852	64	0.485969467925536	0.986057149909545		0.0277777777777778	0	Experiment 3
Q9Y6A4	IC19_10h-VIC_10h	-0.0655137458301623	0.310424261850891	-0.211045829470736	64	0.833522069541584	0.999997180566781		0	0	Experiment 3
Q9Y6A4	AlphaOrf6KO_10h-VIC_10h	-0.584919664485006	0.310424261850891	-1.88425885592011	64	0.0640733105200222	0.51403729350772		0	0	Experiment 3
Q9Y6A4	AlphaWT_10h-VIC_10h	-0.557740324439073	0.310424261850891	-1.79670339268448	64	0.0771017106000496	0.791616030886091		0	0	Experiment 3
Q9Y6A4	PolyIC_10h-VIC_10h	-0.482524790315757	0.310424261850891	-1.55440424481877	64	0.125019567096461	0.522190640255792		0	0	Experiment 3
Q9Y6A4	Mock_10h-IC19_10h	-0.152030843563698	0.310424261850892	-0.489751808242116	64	0.625984126722096	0.890942305105483		0.0277777777777778	0	Experiment 3
Q9Y6A4	VIC_10h-IC19_10h	0.0655137458301623	0.310424261850891	0.211045829470736	64	0.833522069541584	0.999997180566781		0	0	Experiment 3
Q9Y6A4	AlphaOrf6KO_10h-IC19_10h	-0.519405918654844	0.310424261850891	-1.67321302644938	64	0.0991669568364348	0.699006715511966		0	0	Experiment 3
Q9Y6A4	AlphaWT_10h-IC19_10h	-0.492226578608911	0.310424261850891	-1.58565756321375	64	0.117746083624153	0.808777776343087		0	0	Experiment 3
Q9Y6A4	PolyIC_10h-IC19_10h	-0.417011044485595	0.310424261850891	-1.34335841534803	64	0.183900065699463	0.641541061770157		0	0	Experiment 3
Q9Y6A4	Mock_10h-AlphaOrf6KO_10h	0.367375075091146	0.310424261850891	1.18346121820726	64	0.241003714443333	0.553136214580652		0.0277777777777778	0	Experiment 3
Q9Y6A4	VIC_10h-AlphaOrf6KO_10h	0.584919664485006	0.310424261850891	1.88425885592011	64	0.0640733105200222	0.51403729350772		0	0	Experiment 3
Q9Y6A4	IC19_10h-AlphaOrf6KO_10h	0.519405918654844	0.310424261850891	1.67321302644938	64	0.0991669568364348	0.699006715511966		0	0	Experiment 3
Q9Y6A4	AlphaWT_10h-AlphaOrf6KO_10h	0.0271793400459335	0.310424261850891	0.0875554632356306	64	0.93050338050771	0.999710617780321		0	0	Experiment 3
Q9Y6A4	PolyIC_10h-AlphaOrf6KO_10h	0.102394874169249	0.310424261850891	0.329854611101349	64	0.742587057082737	0.999971971573591		0	0	Experiment 3
Q9Y6A4	Mock_10h-AlphaWT_10h	0.340195735045212	0.310424261850891	1.09590575497163	64	0.277226846703909	0.732341637247102		0.0277777777777778	0	Experiment 3
Q9Y6A4	VIC_10h-AlphaWT_10h	0.557740324439073	0.310424261850891	1.79670339268448	64	0.0771017106000496	0.791616030886091		0	0	Experiment 3
Q9Y6A4	IC19_10h-AlphaWT_10h	0.492226578608911	0.310424261850891	1.58565756321375	64	0.117746083624153	0.808777776343087		0	0	Experiment 3
Q9Y6A4	AlphaOrf6KO_10h-AlphaWT_10h	-0.0271793400459335	0.310424261850891	-0.0875554632356306	64	0.93050338050771	0.999710617780321		0	0	Experiment 3
Q9Y6A4	PolyIC_10h-AlphaWT_10h	0.0752155341233156	0.310424261850891	0.242299147865718	64	0.809323152444427	0.999716248749812		0	0	Experiment 3
Q9Y6A4	Mock_10h-PolyIC_10h	0.264980200921897	0.310424261850891	0.853606607105913	64	0.396506650190233	0.685949748498669		0.0277777777777778	0	Experiment 3
Q9Y6A4	VIC_10h-PolyIC_10h	0.482524790315757	0.310424261850891	1.55440424481877	64	0.125019567096461	0.522190640255792		0	0	Experiment 3
Q9Y6A4	IC19_10h-PolyIC_10h	0.417011044485595	0.310424261850891	1.34335841534803	64	0.183900065699463	0.641541061770157		0	0	Experiment 3
Q9Y6A4	AlphaOrf6KO_10h-PolyIC_10h	-0.102394874169249	0.310424261850891	-0.329854611101349	64	0.742587057082737	0.999971971573591		0	0	Experiment 3
Q9Y6A4	AlphaWT_10h-PolyIC_10h	-0.0752155341233156	0.310424261850891	-0.242299147865718	64	0.809323152444427	0.999716248749812		0	0	Experiment 3
Q9Y6A4	VIC_24h-Mock_24h	-0.0938371991752721	0.310424261850891	-0.30228693664526	64	0.763413560568098	0.995052524503172		0.0277777777777778	0	Experiment 3
Q9Y6A4	IC19_24h-Mock_24h	0.473017920316275	0.310424261850891	1.52377883576472	64	0.132490388998671	0.995448690988659		0	0	Experiment 3
Q9Y6A4	AlphaOrf6KO_24h-Mock_24h	0.604591161100152	0.310424261850892	1.94762856967204	64	0.0558488506359429	0.527329591622388		0	0	Experiment 3
Q9Y6A4	AlphaWT_24h-Mock_24h	0.379931215241576	0.310424261850891	1.2239095390813	64	0.225473049729146	0.998346815477844		0	0	Experiment 3
Q9Y6A4	PolyIC_24h-Mock_24h	0.683077623656487	0.310424261850891	2.20046467883556	64	0.0313897214332499	0.425978518840696		0	0	Experiment 3
Q9Y6A4	Mock_24h-VIC_24h	0.0938371991752721	0.310424261850891	0.30228693664526	64	0.763413560568098	0.995052524503172		0.0277777777777778	0	Experiment 3
Q9Y6A4	IC19_24h-VIC_24h	0.566855119491547	0.310424261850891	1.82606577240998	64	0.0725056041361265	0.662697545084442		0.0277777777777778	0	Experiment 3
Q9Y6A4	AlphaOrf6KO_24h-VIC_24h	0.698428360275424	0.310424261850892	2.2499155063173	64	0.0279002436215001	0.247099834403377		0.0277777777777778	0	Experiment 3
Q9Y6A4	AlphaWT_24h-VIC_24h	0.473768414416848	0.310424261850891	1.52619647572656	64	0.13188803931252	0.837875448539371		0.0277777777777778	0	Experiment 3
Q9Y6A4	PolyIC_24h-VIC_24h	0.776914822831759	0.310424261850891	2.50275161548082	64	0.0148874172094788	0.194380468522749		0.0277777777777778	0	Experiment 3
Q9Y6A4	Mock_24h-IC19_24h	-0.473017920316275	0.310424261850891	-1.52377883576472	64	0.132490388998671	0.995448690988659		0	0	Experiment 3
Q9Y6A4	VIC_24h-IC19_24h	-0.566855119491547	0.310424261850891	-1.82606577240998	64	0.0725056041361265	0.662697545084442		0.0277777777777778	0	Experiment 3
Q9Y6A4	AlphaOrf6KO_24h-IC19_24h	0.131573240783877	0.310424261850892	0.42384973390732	64	0.673096603392402	0.936445064049201		0	0	Experiment 3
Q9Y6A4	AlphaWT_24h-IC19_24h	-0.0930867050746991	0.310424261850891	-0.299869296683428	64	0.765248652426604	0.957829668733263		0	0	Experiment 3
Q9Y6A4	PolyIC_24h-IC19_24h	0.210059703340212	0.310424261850891	0.676685843070834	64	0.501043764331025	0.998774961757913		0	0	Experiment 3
Q9Y6A4	Mock_24h-AlphaOrf6KO_24h	-0.604591161100152	0.310424261850892	-1.94762856967204	64	0.0558488506359429	0.527329591622388		0	0	Experiment 3
Q9Y6A4	VIC_24h-AlphaOrf6KO_24h	-0.698428360275424	0.310424261850892	-2.2499155063173	64	0.0279002436215001	0.247099834403377		0.0277777777777778	0	Experiment 3
Q9Y6A4	IC19_24h-AlphaOrf6KO_24h	-0.131573240783877	0.310424261850892	-0.42384973390732	64	0.673096603392402	0.936445064049201		0	0	Experiment 3
Q9Y6A4	AlphaWT_24h-AlphaOrf6KO_24h	-0.224659945858576	0.310424261850892	-0.723719030590749	64	0.471875327782459	0.979975350143185		0	0	Experiment 3
Q9Y6A4	PolyIC_24h-AlphaOrf6KO_24h	0.078486462556335	0.310424261850892	0.252836109163513	64	0.80120519509315	0.997851558317951		0	0	Experiment 3
Q9Y6A4	Mock_24h-AlphaWT_24h	-0.379931215241576	0.310424261850891	-1.2239095390813	64	0.225473049729146	0.998346815477844		0	0	Experiment 3
Q9Y6A4	VIC_24h-AlphaWT_24h	-0.473768414416848	0.310424261850891	-1.52619647572656	64	0.13188803931252	0.837875448539371		0.0277777777777778	0	Experiment 3
Q9Y6A4	IC19_24h-AlphaWT_24h	0.0930867050746991	0.310424261850891	0.299869296683428	64	0.765248652426604	0.957829668733263		0	0	Experiment 3
Q9Y6A4	AlphaOrf6KO_24h-AlphaWT_24h	0.224659945858576	0.310424261850892	0.723719030590749	64	0.471875327782459	0.979975350143185		0	0	Experiment 3
Q9Y6A4	PolyIC_24h-AlphaWT_24h	0.303146408414911	0.310424261850891	0.976555139754263	64	0.332466356544678	0.93795568184017		0	0	Experiment 3
Q9Y6A4	Mock_24h-PolyIC_24h	-0.683077623656487	0.310424261850891	-2.20046467883556	64	0.0313897214332499	0.425978518840696		0	0	Experiment 3
Q9Y6A4	VIC_24h-PolyIC_24h	-0.776914822831759	0.310424261850891	-2.50275161548082	64	0.0148874172094788	0.194380468522749		0.0277777777777778	0	Experiment 3
Q9Y6A4	IC19_24h-PolyIC_24h	-0.210059703340212	0.310424261850891	-0.676685843070834	64	0.501043764331025	0.998774961757913		0	0	Experiment 3
Q9Y6A4	AlphaOrf6KO_24h-PolyIC_24h	-0.078486462556335	0.310424261850892	-0.252836109163513	64	0.80120519509315	0.997851558317951		0	0	Experiment 3
Q9Y6A4	AlphaWT_24h-PolyIC_24h	-0.303146408414911	0.310424261850891	-0.976555139754263	64	0.332466356544678	0.93795568184017		0	0	Experiment 3
Q9Y6A4	Mock_10h-Mock_24h	0.667151867506578	0.310424261850891	2.14916148476512	64	0.0354093162476761	0.444795487941962		0.0277777777777778	0	Experiment 3
Q9Y6A5	VIC_10h-Mock_10h	0.0319822593424988	0.208326350201153	0.153519990685853	64	0.878471268660828	0.991598783810389		0	0	Experiment 3
Q9Y6A5	IC19_10h-Mock_10h	0.00838076902349639	0.208326350201153	0.0402290397513526	64	0.968035760532794	0.993820205388742		0	0	Experiment 3
Q9Y6A5	AlphaOrf6KO_10h-Mock_10h	0.170548063649196	0.208326350201153	0.818658146146755	64	0.416019386748506	0.710054654182581		0	0	Experiment 3
Q9Y6A5	AlphaWT_10h-Mock_10h	0.0876493528267931	0.208326350201153	0.420730996065365	64	0.675360978346879	0.925672999776409		0	0	Experiment 3
Q9Y6A5	PolyIC_10h-Mock_10h	0.0853434904741451	0.208326350201153	0.409662485766876	64	0.683421507609918	0.863810366040931		0	0	Experiment 3
Q9Y6A5	Mock_10h-VIC_10h	-0.0319822593424988	0.208326350201153	-0.153519990685853	64	0.878471268660828	0.991598783810389		0	0	Experiment 3
Q9Y6A5	IC19_10h-VIC_10h	-0.0236014903190024	0.208326350201153	-0.113290950934501	64	0.910154519943463	0.999997180566781		0	0	Experiment 3
Q9Y6A5	AlphaOrf6KO_10h-VIC_10h	0.138565804306697	0.208326350201153	0.665138155460902	64	0.508352035979007	0.944826017107549		0	0	Experiment 3
Q9Y6A5	AlphaWT_10h-VIC_10h	0.0556670934842943	0.208326350201153	0.267211005379512	64	0.790165895644535	0.998283721120935		0	0	Experiment 3
Q9Y6A5	PolyIC_10h-VIC_10h	0.0533612311316462	0.208326350201153	0.256142495081023	64	0.798662343559328	0.950643366513082		0	0	Experiment 3
Q9Y6A5	Mock_10h-IC19_10h	-0.00838076902349639	0.208326350201153	-0.0402290397513526	64	0.968035760532794	0.993820205388742		0	0	Experiment 3
Q9Y6A5	VIC_10h-IC19_10h	0.0236014903190024	0.208326350201153	0.113290950934501	64	0.910154519943463	0.999997180566781		0	0	Experiment 3
Q9Y6A5	AlphaOrf6KO_10h-IC19_10h	0.162167294625699	0.208326350201153	0.778429106395403	64	0.439184640485967	0.995729908027484		0	0	Experiment 3
Q9Y6A5	AlphaWT_10h-IC19_10h	0.0792685838032968	0.208326350201153	0.380501956314013	64	0.704832846663256	0.995931763106506		0	0	Experiment 3
Q9Y6A5	PolyIC_10h-IC19_10h	0.0769627214506487	0.208326350201153	0.369433446015523	64	0.713024221819083	0.949683543286818		0	0	Experiment 3
Q9Y6A5	Mock_10h-AlphaOrf6KO_10h	-0.170548063649196	0.208326350201153	-0.818658146146755	64	0.416019386748506	0.710054654182581		0	0	Experiment 3
Q9Y6A5	VIC_10h-AlphaOrf6KO_10h	-0.138565804306697	0.208326350201153	-0.665138155460902	64	0.508352035979007	0.944826017107549		0	0	Experiment 3
Q9Y6A5	IC19_10h-AlphaOrf6KO_10h	-0.162167294625699	0.208326350201153	-0.778429106395403	64	0.439184640485967	0.995729908027484		0	0	Experiment 3
Q9Y6A5	AlphaWT_10h-AlphaOrf6KO_10h	-0.0828987108224025	0.208326350201153	-0.397927150081391	64	0.692008156159746	0.999710617780321		0	0	Experiment 3
Q9Y6A5	PolyIC_10h-AlphaOrf6KO_10h	-0.0852045731750506	0.208326350201153	-0.408995660379879	64	0.683908309776672	0.999971971573591		0	0	Experiment 3
Q9Y6A5	Mock_10h-AlphaWT_10h	-0.0876493528267931	0.208326350201153	-0.420730996065365	64	0.675360978346879	0.925672999776409		0	0	Experiment 3
Q9Y6A5	VIC_10h-AlphaWT_10h	-0.0556670934842943	0.208326350201153	-0.267211005379512	64	0.790165895644535	0.998283721120935		0	0	Experiment 3
Q9Y6A5	IC19_10h-AlphaWT_10h	-0.0792685838032968	0.208326350201153	-0.380501956314013	64	0.704832846663256	0.995931763106506		0	0	Experiment 3
Q9Y6A5	AlphaOrf6KO_10h-AlphaWT_10h	0.0828987108224025	0.208326350201153	0.397927150081391	64	0.692008156159746	0.999710617780321		0	0	Experiment 3
Q9Y6A5	PolyIC_10h-AlphaWT_10h	-0.00230586235264809	0.208326350201153	-0.011068510298489	64	0.99120321788941	0.999716248749812		0	0	Experiment 3
Q9Y6A5	Mock_10h-PolyIC_10h	-0.0853434904741451	0.208326350201153	-0.409662485766876	64	0.683421507609918	0.863810366040931		0	0	Experiment 3
Q9Y6A5	VIC_10h-PolyIC_10h	-0.0533612311316462	0.208326350201153	-0.256142495081023	64	0.798662343559328	0.950643366513082		0	0	Experiment 3
Q9Y6A5	IC19_10h-PolyIC_10h	-0.0769627214506487	0.208326350201153	-0.369433446015523	64	0.713024221819083	0.949683543286818		0	0	Experiment 3
Q9Y6A5	AlphaOrf6KO_10h-PolyIC_10h	0.0852045731750506	0.208326350201153	0.408995660379879	64	0.683908309776672	0.999971971573591		0	0	Experiment 3
Q9Y6A5	AlphaWT_10h-PolyIC_10h	0.00230586235264809	0.208326350201153	0.011068510298489	64	0.99120321788941	0.999716248749812		0	0	Experiment 3
Q9Y6A5	VIC_24h-Mock_24h	-0.38280637971669	0.208326350201153	-1.83753221494576	64	0.0707741742706554	0.76286121767683		0.111111111111111	0	Experiment 3
Q9Y6A5	IC19_24h-Mock_24h	0.263540504168432	0.208326350201153	1.26503682282134	64	0.210444919846867	0.995448690988659		0.0833333333333334	0	Experiment 3
Q9Y6A5	AlphaOrf6KO_24h-Mock_24h	-0.256713566843655	0.208326350201153	-1.23226642523032	64	0.222357542135523	0.847002132854238		0.194444444444444	0	Experiment 3
Q9Y6A5	AlphaWT_24h-Mock_24h	-0.159573458843216	0.208326350201153	-0.765978277299716	64	0.446505160692773	0.998346815477844		0.0833333333333334	0	Experiment 3
Q9Y6A5	PolyIC_24h-Mock_24h	0.180607454672327	0.208326350201153	0.866944841581196	64	0.389211040022658	0.8933594653201		0.0833333333333334	0	Experiment 3
Q9Y6A5	Mock_24h-VIC_24h	0.38280637971669	0.208326350201153	1.83753221494576	64	0.0707741742706554	0.76286121767683		0.111111111111111	0	Experiment 3
Q9Y6A5	IC19_24h-VIC_24h	0.646346883885122	0.208326350201153	3.10256903776709	64	0.00285428690495171	0.348651145439851		0.0277777777777778	0	Experiment 3
Q9Y6A5	AlphaOrf6KO_24h-VIC_24h	0.126092812873035	0.208326350201153	0.605265789715432	64	0.54714272849193	0.821060898778394		0.138888888888889	0	Experiment 3
Q9Y6A5	AlphaWT_24h-VIC_24h	0.223232920873473	0.208326350201153	1.07155393764604	64	0.28794468797305	0.936613046317903		0.0277777777777778	0	Experiment 3
Q9Y6A5	PolyIC_24h-VIC_24h	0.563413834389017	0.208326350201153	2.70447705652695	64	0.00875476139244147	0.151600355948604		0.0277777777777778	0	Experiment 3
Q9Y6A5	Mock_24h-IC19_24h	-0.263540504168432	0.208326350201153	-1.26503682282134	64	0.210444919846867	0.995448690988659		0.0833333333333334	0	Experiment 3
Q9Y6A5	VIC_24h-IC19_24h	-0.646346883885122	0.208326350201153	-3.10256903776709	64	0.00285428690495171	0.348651145439851		0.0277777777777778	0	Experiment 3
Q9Y6A5	AlphaOrf6KO_24h-IC19_24h	-0.520254071012088	0.208326350201153	-2.49730324805166	64	0.0150969868841142	0.253123502036471		0.111111111111111	0	Experiment 3
Q9Y6A5	AlphaWT_24h-IC19_24h	-0.423113963011649	0.208326350201153	-2.03101510012106	64	0.0464116554493441	0.63982715991293		0	0	Experiment 3
Q9Y6A5	PolyIC_24h-IC19_24h	-0.0829330494961051	0.208326350201153	-0.398091981240144	64	0.691887266259129	0.998774961757913		0	0	Experiment 3
Q9Y6A5	Mock_24h-AlphaOrf6KO_24h	0.256713566843655	0.208326350201153	1.23226642523032	64	0.222357542135523	0.847002132854238		0.194444444444444	0	Experiment 3
Q9Y6A5	VIC_24h-AlphaOrf6KO_24h	-0.126092812873035	0.208326350201153	-0.605265789715432	64	0.54714272849193	0.821060898778394		0.138888888888889	0	Experiment 3
Q9Y6A5	IC19_24h-AlphaOrf6KO_24h	0.520254071012088	0.208326350201153	2.49730324805166	64	0.0150969868841142	0.253123502036471		0.111111111111111	0	Experiment 3
Q9Y6A5	AlphaWT_24h-AlphaOrf6KO_24h	0.0971401080004386	0.208326350201153	0.466288147930606	64	0.642592511155771	0.996287711429097		0.111111111111111	0	Experiment 3
Q9Y6A5	PolyIC_24h-AlphaOrf6KO_24h	0.437321021515982	0.208326350201153	2.09921126681152	64	0.0397476785098791	0.617368080356271		0.111111111111111	0	Experiment 3
Q9Y6A5	Mock_24h-AlphaWT_24h	0.159573458843216	0.208326350201153	0.765978277299716	64	0.446505160692773	0.998346815477844		0.0833333333333334	0	Experiment 3
Q9Y6A5	VIC_24h-AlphaWT_24h	-0.223232920873473	0.208326350201153	-1.07155393764604	64	0.28794468797305	0.936613046317903		0.0277777777777778	0	Experiment 3
Q9Y6A5	IC19_24h-AlphaWT_24h	0.423113963011649	0.208326350201153	2.03101510012106	64	0.0464116554493441	0.63982715991293		0	0	Experiment 3
Q9Y6A5	AlphaOrf6KO_24h-AlphaWT_24h	-0.0971401080004386	0.208326350201153	-0.466288147930606	64	0.642592511155771	0.996287711429097		0.111111111111111	0	Experiment 3
Q9Y6A5	PolyIC_24h-AlphaWT_24h	0.340180913515544	0.208326350201153	1.63292311888091	64	0.107395923032177	0.825110906310009		0	0	Experiment 3
Q9Y6A5	Mock_24h-PolyIC_24h	-0.180607454672327	0.208326350201153	-0.866944841581196	64	0.389211040022658	0.8933594653201		0.0833333333333334	0	Experiment 3
Q9Y6A5	VIC_24h-PolyIC_24h	-0.563413834389017	0.208326350201153	-2.70447705652695	64	0.00875476139244147	0.151600355948604		0.0277777777777778	0	Experiment 3
Q9Y6A5	IC19_24h-PolyIC_24h	0.0829330494961051	0.208326350201153	0.398091981240144	64	0.691887266259129	0.998774961757913		0	0	Experiment 3
Q9Y6A5	AlphaOrf6KO_24h-PolyIC_24h	-0.437321021515982	0.208326350201153	-2.09921126681152	64	0.0397476785098791	0.617368080356271		0.111111111111111	0	Experiment 3
Q9Y6A5	AlphaWT_24h-PolyIC_24h	-0.340180913515544	0.208326350201153	-1.63292311888091	64	0.107395923032177	0.825110906310009		0	0	Experiment 3
Q9Y6A5	Mock_10h-Mock_24h	0.213816893891659	0.208326350201153	1.02635549312511	64	0.308587683760817	0.874201108570027		0.0833333333333334	0	Experiment 3
Q9Y6A9	VIC_10h-Mock_10h	-0.155264136407597	0.191802494017076	-0.809500091243723	64	0.421227021830218	0.986057149909545		0	0	Experiment 3
Q9Y6A9	IC19_10h-Mock_10h	-0.0848954848242278	0.191802494017076	-0.442619295746329	64	0.659533485606036	0.901445173823909		0	0	Experiment 3
Q9Y6A9	AlphaOrf6KO_10h-Mock_10h	-0.6202766872928	0.191802494017076	-3.23393442025617	64	0.00193268428210702	0.0441101477781356		0	0	Experiment 3
Q9Y6A9	AlphaWT_10h-Mock_10h	-0.509377072088536	0.191802494017076	-2.65573747984313	64	0.00997649433717296	0.202057819200197		0	0	Experiment 3
Q9Y6A9	PolyIC_10h-Mock_10h	-0.717220201783018	0.191802494017076	-3.7393684866223	64	0.000396204611119444	0.0124175209233871		0	0	Experiment 3
Q9Y6A9	Mock_10h-VIC_10h	0.155264136407597	0.191802494017076	0.809500091243723	64	0.421227021830218	0.986057149909545		0	0	Experiment 3
Q9Y6A9	IC19_10h-VIC_10h	0.070368651583369	0.191802494017076	0.366880795497394	64	0.71491819834756	0.999997180566781		0	0	Experiment 3
Q9Y6A9	AlphaOrf6KO_10h-VIC_10h	-0.465012550885203	0.191802494017076	-2.42443432901244	64	0.0181668135192505	0.301409531057566		0	0	Experiment 3
Q9Y6A9	AlphaWT_10h-VIC_10h	-0.354112935680939	0.191802494017076	-1.8462373885994	64	0.0694829872158391	0.771553553945947		0	0	Experiment 3
Q9Y6A9	PolyIC_10h-VIC_10h	-0.561956065375421	0.191802494017076	-2.92986839537858	64	0.0046952812038823	0.0953785628581859		0	0	Experiment 3
Q9Y6A9	Mock_10h-IC19_10h	0.0848954848242278	0.191802494017076	0.442619295746329	64	0.659533485606036	0.901445173823909		0	0	Experiment 3
Q9Y6A9	VIC_10h-IC19_10h	-0.070368651583369	0.191802494017076	-0.366880795497394	64	0.71491819834756	0.999997180566781		0	0	Experiment 3
Q9Y6A9	AlphaOrf6KO_10h-IC19_10h	-0.535381202468572	0.191802494017076	-2.79131512450984	64	0.0069116238821747	0.234041884561916		0	0	Experiment 3
Q9Y6A9	AlphaWT_10h-IC19_10h	-0.424481587264308	0.191802494017076	-2.2131181840968	64	0.0304621425240361	0.608004552004136		0	0	Experiment 3
Q9Y6A9	PolyIC_10h-IC19_10h	-0.63232471695879	0.191802494017076	-3.29674919087598	64	0.00159859469045109	0.0554252586062043		0	0	Experiment 3
Q9Y6A9	Mock_10h-AlphaOrf6KO_10h	0.6202766872928	0.191802494017076	3.23393442025617	64	0.00193268428210702	0.0441101477781356		0	0	Experiment 3
Q9Y6A9	VIC_10h-AlphaOrf6KO_10h	0.465012550885203	0.191802494017076	2.42443432901244	64	0.0181668135192505	0.301409531057566		0	0	Experiment 3
Q9Y6A9	IC19_10h-AlphaOrf6KO_10h	0.535381202468572	0.191802494017076	2.79131512450984	64	0.0069116238821747	0.234041884561916		0	0	Experiment 3
Q9Y6A9	AlphaWT_10h-AlphaOrf6KO_10h	0.110899615204264	0.191802494017076	0.578196940413042	64	0.565160213329624	0.999710617780321		0	0	Experiment 3
Q9Y6A9	PolyIC_10h-AlphaOrf6KO_10h	-0.0969435144902177	0.191802494017076	-0.505434066366138	64	0.614990301824265	0.999971971573591		0	0	Experiment 3
Q9Y6A9	Mock_10h-AlphaWT_10h	0.509377072088536	0.191802494017076	2.65573747984313	64	0.00997649433717296	0.202057819200197		0	0	Experiment 3
Q9Y6A9	VIC_10h-AlphaWT_10h	0.354112935680939	0.191802494017076	1.8462373885994	64	0.0694829872158391	0.771553553945947		0	0	Experiment 3
Q9Y6A9	IC19_10h-AlphaWT_10h	0.424481587264308	0.191802494017076	2.2131181840968	64	0.0304621425240361	0.608004552004136		0	0	Experiment 3
Q9Y6A9	AlphaOrf6KO_10h-AlphaWT_10h	-0.110899615204264	0.191802494017076	-0.578196940413042	64	0.565160213329624	0.999710617780321		0	0	Experiment 3
Q9Y6A9	PolyIC_10h-AlphaWT_10h	-0.207843129694482	0.191802494017076	-1.08363100677918	64	0.282594010254784	0.999716248749812		0	0	Experiment 3
Q9Y6A9	Mock_10h-PolyIC_10h	0.717220201783018	0.191802494017076	3.7393684866223	64	0.000396204611119444	0.0124175209233871		0	0	Experiment 3
Q9Y6A9	VIC_10h-PolyIC_10h	0.561956065375421	0.191802494017076	2.92986839537858	64	0.0046952812038823	0.0953785628581859		0	0	Experiment 3
Q9Y6A9	IC19_10h-PolyIC_10h	0.63232471695879	0.191802494017076	3.29674919087598	64	0.00159859469045109	0.0554252586062043		0	0	Experiment 3
Q9Y6A9	AlphaOrf6KO_10h-PolyIC_10h	0.0969435144902177	0.191802494017076	0.505434066366138	64	0.614990301824265	0.999971971573591		0	0	Experiment 3
Q9Y6A9	AlphaWT_10h-PolyIC_10h	0.207843129694482	0.191802494017076	1.08363100677918	64	0.282594010254784	0.999716248749812		0	0	Experiment 3
Q9Y6A9	VIC_24h-Mock_24h	-0.172721285556684	0.191802494017076	-0.900516369413357	64	0.371221674507404	0.993059039331188		0	0	Experiment 3
Q9Y6A9	IC19_24h-Mock_24h	-0.142135599298654	0.191802494017076	-0.741051882703879	64	0.461372432369634	0.995448690988659		0	0	Experiment 3
Q9Y6A9	AlphaOrf6KO_24h-Mock_24h	0.388032267452514	0.191802494017076	2.0230824913985	64	0.0472460682362881	0.502498964996362		0	0	Experiment 3
Q9Y6A9	AlphaWT_24h-Mock_24h	0.17432804250143	0.191802494017076	0.908893512541654	64	0.366816391879507	0.998346815477844		0	0	Experiment 3
Q9Y6A9	PolyIC_24h-Mock_24h	0.12999772405128	0.191802494017076	0.677768684487003	64	0.500361392035212	0.927698250734182		0	0	Experiment 3
Q9Y6A9	Mock_24h-VIC_24h	0.172721285556684	0.191802494017076	0.900516369413357	64	0.371221674507404	0.993059039331188		0	0	Experiment 3
Q9Y6A9	IC19_24h-VIC_24h	0.0305856862580307	0.191802494017076	0.159464486709478	64	0.873805124846794	0.956828861291286		0	0	Experiment 3
Q9Y6A9	AlphaOrf6KO_24h-VIC_24h	0.560753553009198	0.191802494017076	2.92359886081186	64	0.00477933335241287	0.116163091351334		0	0	Experiment 3
Q9Y6A9	AlphaWT_24h-VIC_24h	0.347049328058114	0.191802494017076	1.80940988195501	64	0.075083750022656	0.759145285813928		0	0	Experiment 3
Q9Y6A9	PolyIC_24h-VIC_24h	0.302719009607964	0.191802494017076	1.57828505390036	64	0.119430491464404	0.446720223509313		0	0	Experiment 3
Q9Y6A9	Mock_24h-IC19_24h	0.142135599298654	0.191802494017076	0.741051882703879	64	0.461372432369634	0.995448690988659		0	0	Experiment 3
Q9Y6A9	VIC_24h-IC19_24h	-0.0305856862580307	0.191802494017076	-0.159464486709478	64	0.873805124846794	0.956828861291286		0	0	Experiment 3
Q9Y6A9	AlphaOrf6KO_24h-IC19_24h	0.530167866751167	0.191802494017076	2.76413437410238	64	0.00744613389583826	0.198445874260712		0	0	Experiment 3
Q9Y6A9	AlphaWT_24h-IC19_24h	0.316463641800083	0.191802494017076	1.64994539524553	64	0.103854037971099	0.760818273938096		0	0	Experiment 3
Q9Y6A9	PolyIC_24h-IC19_24h	0.272133323349934	0.191802494017076	1.41882056719088	64	0.160803106349312	0.998774961757913		0	0	Experiment 3
Q9Y6A9	Mock_24h-AlphaOrf6KO_24h	-0.388032267452514	0.191802494017076	-2.0230824913985	64	0.0472460682362881	0.502498964996362		0	0	Experiment 3
Q9Y6A9	VIC_24h-AlphaOrf6KO_24h	-0.560753553009198	0.191802494017076	-2.92359886081186	64	0.00477933335241287	0.116163091351334		0	0	Experiment 3
Q9Y6A9	IC19_24h-AlphaOrf6KO_24h	-0.530167866751167	0.191802494017076	-2.76413437410238	64	0.00744613389583826	0.198445874260712		0	0	Experiment 3
Q9Y6A9	AlphaWT_24h-AlphaOrf6KO_24h	-0.213704224951084	0.191802494017076	-1.11418897885685	64	0.269364959021428	0.917968884515663		0	0	Experiment 3
Q9Y6A9	PolyIC_24h-AlphaOrf6KO_24h	-0.258034543401234	0.191802494017076	-1.3453138069115	64	0.183271381974087	0.890376672080623		0	0	Experiment 3
Q9Y6A9	Mock_24h-AlphaWT_24h	-0.17432804250143	0.191802494017076	-0.908893512541654	64	0.366816391879507	0.998346815477844		0	0	Experiment 3
Q9Y6A9	VIC_24h-AlphaWT_24h	-0.347049328058114	0.191802494017076	-1.80940988195501	64	0.075083750022656	0.759145285813928		0	0	Experiment 3
Q9Y6A9	IC19_24h-AlphaWT_24h	-0.316463641800083	0.191802494017076	-1.64994539524553	64	0.103854037971099	0.760818273938096		0	0	Experiment 3
Q9Y6A9	AlphaOrf6KO_24h-AlphaWT_24h	0.213704224951084	0.191802494017076	1.11418897885685	64	0.269364959021428	0.917968884515663		0	0	Experiment 3
Q9Y6A9	PolyIC_24h-AlphaWT_24h	-0.0443303184501497	0.191802494017076	-0.23112482805465	64	0.817955135538948	0.97676511934068		0	0	Experiment 3
Q9Y6A9	Mock_24h-PolyIC_24h	-0.12999772405128	0.191802494017076	-0.677768684487003	64	0.500361392035212	0.927698250734182		0	0	Experiment 3
Q9Y6A9	VIC_24h-PolyIC_24h	-0.302719009607964	0.191802494017076	-1.57828505390036	64	0.119430491464404	0.446720223509313		0	0	Experiment 3
Q9Y6A9	IC19_24h-PolyIC_24h	-0.272133323349934	0.191802494017076	-1.41882056719088	64	0.160803106349312	0.998774961757913		0	0	Experiment 3
Q9Y6A9	AlphaOrf6KO_24h-PolyIC_24h	0.258034543401234	0.191802494017076	1.3453138069115	64	0.183271381974087	0.890376672080623		0	0	Experiment 3
Q9Y6A9	AlphaWT_24h-PolyIC_24h	0.0443303184501497	0.191802494017076	0.23112482805465	64	0.817955135538948	0.97676511934068		0	0	Experiment 3
Q9Y6A9	Mock_10h-Mock_24h	0.233842598527481	0.191802494017076	1.21918434755422	64	0.227248694514194	0.822526770239059		0	0	Experiment 3
Q9Y6B6	VIC_10h-Mock_10h	-0.0450557900166135	0.118217051787589	-0.381127674352505	64	0.704370810680204	0.986057149909545		0.0128205128205128	0	Experiment 3
Q9Y6B6	IC19_10h-Mock_10h	-0.167000533630361	0.118217051787589	-1.41266028128011	64	0.162600289963568	0.693039423627975		0.0128205128205128	0	Experiment 3
Q9Y6B6	AlphaOrf6KO_10h-Mock_10h	-0.243293990718318	0.118217051787589	-2.05802789901634	64	0.0436648049920958	0.252074350701428		0.0128205128205128	0	Experiment 3
Q9Y6B6	AlphaWT_10h-Mock_10h	-0.228179271251576	0.118217051787589	-1.93017223658704	64	0.058019368531637	0.447115683855529		0.0128205128205128	0	Experiment 3
Q9Y6B6	PolyIC_10h-Mock_10h	-0.242140873806272	0.118217051787589	-2.04827366394949	64	0.0446400335109791	0.228727412641123		0.0128205128205128	0	Experiment 3
Q9Y6B6	Mock_10h-VIC_10h	0.0450557900166135	0.118217051787589	0.381127674352505	64	0.704370810680204	0.986057149909545		0.0128205128205128	0	Experiment 3
Q9Y6B6	IC19_10h-VIC_10h	-0.121944743613748	0.118217051787589	-1.03153260692761	64	0.306173612500318	0.999997180566781		0	0	Experiment 3
Q9Y6B6	AlphaOrf6KO_10h-VIC_10h	-0.198238200701705	0.118217051787589	-1.67690022466384	64	0.0984403053910219	0.583906536882141		0	0	Experiment 3
Q9Y6B6	AlphaWT_10h-VIC_10h	-0.183123481234963	0.118217051787589	-1.54904456223453	64	0.126302198195803	0.864966510977453		0	0	Experiment 3
Q9Y6B6	PolyIC_10h-VIC_10h	-0.197085083789658	0.118217051787589	-1.66714598959698	64	0.100372143894239	0.472152872284105		0	0	Experiment 3
Q9Y6B6	Mock_10h-IC19_10h	0.167000533630361	0.118217051787589	1.41266028128011	64	0.162600289963568	0.693039423627975		0.0128205128205128	0	Experiment 3
Q9Y6B6	VIC_10h-IC19_10h	0.121944743613748	0.118217051787589	1.03153260692761	64	0.306173612500318	0.999997180566781		0	0	Experiment 3
Q9Y6B6	AlphaOrf6KO_10h-IC19_10h	-0.0762934570879569	0.118217051787589	-0.64536761773623	64	0.520996024422524	0.995729908027484		0	0	Experiment 3
Q9Y6B6	AlphaWT_10h-IC19_10h	-0.0611787376212152	0.118217051787589	-0.517511955306925	64	0.606583011958944	0.995931763106506		0	0	Experiment 3
Q9Y6B6	PolyIC_10h-IC19_10h	-0.0751403401759104	0.118217051787589	-0.635613382669377	64	0.527294752216082	0.900735231275466		0	0	Experiment 3
Q9Y6B6	Mock_10h-AlphaOrf6KO_10h	0.243293990718318	0.118217051787589	2.05802789901634	64	0.0436648049920958	0.252074350701428		0.0128205128205128	0	Experiment 3
Q9Y6B6	VIC_10h-AlphaOrf6KO_10h	0.198238200701705	0.118217051787589	1.67690022466384	64	0.0984403053910219	0.583906536882141		0	0	Experiment 3
Q9Y6B6	IC19_10h-AlphaOrf6KO_10h	0.0762934570879569	0.118217051787589	0.64536761773623	64	0.520996024422524	0.995729908027484		0	0	Experiment 3
Q9Y6B6	AlphaWT_10h-AlphaOrf6KO_10h	0.0151147194667417	0.118217051787589	0.127855662429305	64	0.898664100459575	0.999710617780321		0	0	Experiment 3
Q9Y6B6	PolyIC_10h-AlphaOrf6KO_10h	0.00115311691204653	0.118217051787589	0.00975423506685345	64	0.992247712139503	0.999971971573591		0	0	Experiment 3
Q9Y6B6	Mock_10h-AlphaWT_10h	0.228179271251576	0.118217051787589	1.93017223658704	64	0.058019368531637	0.447115683855529		0.0128205128205128	0	Experiment 3
Q9Y6B6	VIC_10h-AlphaWT_10h	0.183123481234963	0.118217051787589	1.54904456223453	64	0.126302198195803	0.864966510977453		0	0	Experiment 3
Q9Y6B6	IC19_10h-AlphaWT_10h	0.0611787376212152	0.118217051787589	0.517511955306925	64	0.606583011958944	0.995931763106506		0	0	Experiment 3
Q9Y6B6	AlphaOrf6KO_10h-AlphaWT_10h	-0.0151147194667417	0.118217051787589	-0.127855662429305	64	0.898664100459575	0.999710617780321		0	0	Experiment 3
Q9Y6B6	PolyIC_10h-AlphaWT_10h	-0.0139616025546952	0.118217051787589	-0.118101427362452	64	0.906357179071738	0.999716248749812		0	0	Experiment 3
Q9Y6B6	Mock_10h-PolyIC_10h	0.242140873806272	0.118217051787589	2.04827366394949	64	0.0446400335109791	0.228727412641123		0.0128205128205128	0	Experiment 3
Q9Y6B6	VIC_10h-PolyIC_10h	0.197085083789658	0.118217051787589	1.66714598959698	64	0.100372143894239	0.472152872284105		0	0	Experiment 3
Q9Y6B6	IC19_10h-PolyIC_10h	0.0751403401759104	0.118217051787589	0.635613382669377	64	0.527294752216082	0.900735231275466		0	0	Experiment 3
Q9Y6B6	AlphaOrf6KO_10h-PolyIC_10h	-0.00115311691204653	0.118217051787589	-0.00975423506685345	64	0.992247712139503	0.999971971573591		0	0	Experiment 3
Q9Y6B6	AlphaWT_10h-PolyIC_10h	0.0139616025546952	0.118217051787589	0.118101427362452	64	0.906357179071738	0.999716248749812		0	0	Experiment 3
Q9Y6B6	VIC_24h-Mock_24h	-0.284672222796137	0.118217051787589	-2.40804704982521	64	0.0189299336572133	0.514540078995051		0.0256410256410257	0	Experiment 3
Q9Y6B6	IC19_24h-Mock_24h	0.0056607205905414	0.118217051787589	0.0478841292769888	64	0.961957702968777	0.995448690988659		0	0	Experiment 3
Q9Y6B6	AlphaOrf6KO_24h-Mock_24h	0.195280573794855	0.118217051787589	1.65188160964911	64	0.103457250060831	0.683331524939409		0.0128205128205128	0	Experiment 3
Q9Y6B6	AlphaWT_24h-Mock_24h	0.140782522353476	0.118217051787589	1.19088168944047	64	0.238098189965628	0.998346815477844		0.0128205128205128	0	Experiment 3
Q9Y6B6	PolyIC_24h-Mock_24h	0.119770974068831	0.118217051787589	1.01314465432647	64	0.314806102400273	0.868057916665794		0.0128205128205128	0	Experiment 3
Q9Y6B6	Mock_24h-VIC_24h	0.284672222796137	0.118217051787589	2.40804704982521	64	0.0189299336572133	0.514540078995051		0.0256410256410257	0	Experiment 3
Q9Y6B6	IC19_24h-VIC_24h	0.290332943386679	0.118217051787589	2.45593117910219	64	0.0167770811276089	0.561868530230662		0.0256410256410257	0	Experiment 3
Q9Y6B6	AlphaOrf6KO_24h-VIC_24h	0.479952796590992	0.118217051787589	4.05992865947431	64	0.00013616320598886	0.0301849070730758		0.0384615384615384	0	Experiment 3
Q9Y6B6	AlphaWT_24h-VIC_24h	0.425454745149613	0.118217051787589	3.59892873926568	64	0.000623328266083245	0.112542061790239		0.0384615384615384	0	Experiment 3
Q9Y6B6	PolyIC_24h-VIC_24h	0.404443196864969	0.118217051787589	3.42119170415168	64	0.00109083816482025	0.0457764862287575		0.0384615384615384	0	Experiment 3
Q9Y6B6	Mock_24h-IC19_24h	-0.0056607205905414	0.118217051787589	-0.0478841292769888	64	0.961957702968777	0.995448690988659		0	0	Experiment 3
Q9Y6B6	VIC_24h-IC19_24h	-0.290332943386679	0.118217051787589	-2.45593117910219	64	0.0167770811276089	0.561868530230662		0.0256410256410257	0	Experiment 3
Q9Y6B6	AlphaOrf6KO_24h-IC19_24h	0.189619853204313	0.118217051787589	1.60399748037212	64	0.113638640878769	0.557233495354763		0.0128205128205128	0	Experiment 3
Q9Y6B6	AlphaWT_24h-IC19_24h	0.135121801762934	0.118217051787589	1.14299756016348	64	0.25729733262572	0.864697143519582		0.0128205128205128	0	Experiment 3
Q9Y6B6	PolyIC_24h-IC19_24h	0.11411025347829	0.118217051787589	0.96526052504948	64	0.338047669401324	0.998774961757913		0.0128205128205128	0	Experiment 3
Q9Y6B6	Mock_24h-AlphaOrf6KO_24h	-0.195280573794855	0.118217051787589	-1.65188160964911	64	0.103457250060831	0.683331524939409		0.0128205128205128	0	Experiment 3
Q9Y6B6	VIC_24h-AlphaOrf6KO_24h	-0.479952796590992	0.118217051787589	-4.05992865947431	64	0.00013616320598886	0.0301849070730758		0.0384615384615384	0	Experiment 3
Q9Y6B6	IC19_24h-AlphaOrf6KO_24h	-0.189619853204313	0.118217051787589	-1.60399748037212	64	0.113638640878769	0.557233495354763		0.0128205128205128	0	Experiment 3
Q9Y6B6	AlphaWT_24h-AlphaOrf6KO_24h	-0.054498051441379	0.118217051787589	-0.460999920208638	64	0.646361494938152	0.996287711429097		0.0256410256410257	0	Experiment 3
Q9Y6B6	PolyIC_24h-AlphaOrf6KO_24h	-0.0755095997260234	0.118217051787589	-0.638736955322638	64	0.525273407463588	0.989431600981015		0.0256410256410257	0	Experiment 3
Q9Y6B6	Mock_24h-AlphaWT_24h	-0.140782522353476	0.118217051787589	-1.19088168944047	64	0.238098189965628	0.998346815477844		0.0128205128205128	0	Experiment 3
Q9Y6B6	VIC_24h-AlphaWT_24h	-0.425454745149613	0.118217051787589	-3.59892873926568	64	0.000623328266083245	0.112542061790239		0.0384615384615384	0	Experiment 3
Q9Y6B6	IC19_24h-AlphaWT_24h	-0.135121801762934	0.118217051787589	-1.14299756016348	64	0.25729733262572	0.864697143519582		0.0128205128205128	0	Experiment 3
Q9Y6B6	AlphaOrf6KO_24h-AlphaWT_24h	0.054498051441379	0.118217051787589	0.460999920208638	64	0.646361494938152	0.996287711429097		0.0256410256410257	0	Experiment 3
Q9Y6B6	PolyIC_24h-AlphaWT_24h	-0.0210115482846443	0.118217051787589	-0.177737035114001	64	0.8594908580713	0.97676511934068		0.0256410256410257	0	Experiment 3
Q9Y6B6	Mock_24h-PolyIC_24h	-0.119770974068831	0.118217051787589	-1.01314465432647	64	0.314806102400273	0.868057916665794		0.0128205128205128	0	Experiment 3
Q9Y6B6	VIC_24h-PolyIC_24h	-0.404443196864969	0.118217051787589	-3.42119170415168	64	0.00109083816482025	0.0457764862287575		0.0384615384615384	0	Experiment 3
Q9Y6B6	IC19_24h-PolyIC_24h	-0.11411025347829	0.118217051787589	-0.96526052504948	64	0.338047669401324	0.998774961757913		0.0128205128205128	0	Experiment 3
Q9Y6B6	AlphaOrf6KO_24h-PolyIC_24h	0.0755095997260234	0.118217051787589	0.638736955322638	64	0.525273407463588	0.989431600981015		0.0256410256410257	0	Experiment 3
Q9Y6B6	AlphaWT_24h-PolyIC_24h	0.0210115482846443	0.118217051787589	0.177737035114001	64	0.8594908580713	0.97676511934068		0.0256410256410257	0	Experiment 3
Q9Y6B6	Mock_10h-Mock_24h	0.163412610237082	0.118217051787589	1.38230997784228	64	0.171681768076802	0.768304889980923		0.0128205128205128	0	Experiment 3
Q9Y6C9	VIC_10h-Mock_10h	-0.00753869755572795	0.17796855213457	-0.042359717294478	64	0.966343819405891	0.997422307070075		0.0119047619047619	0	Experiment 3
Q9Y6C9	IC19_10h-Mock_10h	0.01445062540748	0.17796855213457	0.0811976342682906	64	0.935538174952737	0.990105566132239		0.0238095238095238	0	Experiment 3
Q9Y6C9	AlphaOrf6KO_10h-Mock_10h	-0.436959433411694	0.17796855213457	-2.45526205709248	64	0.0168055829866067	0.157076182314818		0.0119047619047619	0	Experiment 3
Q9Y6C9	AlphaWT_10h-Mock_10h	-0.0785781343848854	0.17796855213457	-0.441528199462279	64	0.66031885217415	0.920515763661393		0.0119047619047619	0	Experiment 3
Q9Y6C9	PolyIC_10h-Mock_10h	-0.40301638491715	0.17796855213457	-2.26453707738439	64	0.0269362556686046	0.1694221414233		0.0119047619047619	0	Experiment 3
Q9Y6C9	Mock_10h-VIC_10h	0.00753869755572795	0.17796855213457	0.042359717294478	64	0.966343819405891	0.997422307070075		0.0119047619047619	0	Experiment 3
Q9Y6C9	IC19_10h-VIC_10h	0.021989322963208	0.17796855213457	0.123557351562769	64	0.902052983514445	0.999997180566781		0.0119047619047619	0	Experiment 3
Q9Y6C9	AlphaOrf6KO_10h-VIC_10h	-0.429420735855966	0.17796855213457	-2.412902339798	64	0.0187008953749583	0.308686614579683		0	0	Experiment 3
Q9Y6C9	AlphaWT_10h-VIC_10h	-0.0710394368291574	0.17796855213457	-0.399168482167801	64	0.691097940412445	0.998283721120935		0	0	Experiment 3
Q9Y6C9	PolyIC_10h-VIC_10h	-0.395477687361422	0.17796855213457	-2.22217736008991	64	0.0298129357622718	0.249848681789278		0	0	Experiment 3
Q9Y6C9	Mock_10h-IC19_10h	-0.01445062540748	0.17796855213457	-0.0811976342682906	64	0.935538174952737	0.990105566132239		0.0238095238095238	0	Experiment 3
Q9Y6C9	VIC_10h-IC19_10h	-0.021989322963208	0.17796855213457	-0.123557351562769	64	0.902052983514445	0.999997180566781		0.0119047619047619	0	Experiment 3
Q9Y6C9	AlphaOrf6KO_10h-IC19_10h	-0.451410058819174	0.17796855213457	-2.53645969136077	64	0.0136481703851667	0.320634050675448		0.0119047619047619	0	Experiment 3
Q9Y6C9	AlphaWT_10h-IC19_10h	-0.0930287597923654	0.17796855213457	-0.52272583373057	64	0.60297000652618	0.995931763106506		0.0119047619047619	0	Experiment 3
Q9Y6C9	PolyIC_10h-IC19_10h	-0.41746701032463	0.17796855213457	-2.34573471165268	64	0.0221002319280057	0.244848619193345		0.0119047619047619	0	Experiment 3
Q9Y6C9	Mock_10h-AlphaOrf6KO_10h	0.436959433411694	0.17796855213457	2.45526205709248	64	0.0168055829866067	0.157076182314818		0.0119047619047619	0	Experiment 3
Q9Y6C9	VIC_10h-AlphaOrf6KO_10h	0.429420735855966	0.17796855213457	2.412902339798	64	0.0187008953749583	0.308686614579683		0	0	Experiment 3
Q9Y6C9	IC19_10h-AlphaOrf6KO_10h	0.451410058819174	0.17796855213457	2.53645969136077	64	0.0136481703851667	0.320634050675448		0.0119047619047619	0	Experiment 3
Q9Y6C9	AlphaWT_10h-AlphaOrf6KO_10h	0.358381299026809	0.17796855213457	2.0137338576302	64	0.0482459764257941	0.999710617780321		0	0	Experiment 3
Q9Y6C9	PolyIC_10h-AlphaOrf6KO_10h	0.0339430484945443	0.17796855213457	0.190724979708091	64	0.849344791145771	0.999971971573591		0	0	Experiment 3
Q9Y6C9	Mock_10h-AlphaWT_10h	0.0785781343848854	0.17796855213457	0.441528199462279	64	0.66031885217415	0.920515763661393		0.0119047619047619	0	Experiment 3
Q9Y6C9	VIC_10h-AlphaWT_10h	0.0710394368291574	0.17796855213457	0.399168482167801	64	0.691097940412445	0.998283721120935		0	0	Experiment 3
Q9Y6C9	IC19_10h-AlphaWT_10h	0.0930287597923654	0.17796855213457	0.52272583373057	64	0.60297000652618	0.995931763106506		0.0119047619047619	0	Experiment 3
Q9Y6C9	AlphaOrf6KO_10h-AlphaWT_10h	-0.358381299026809	0.17796855213457	-2.0137338576302	64	0.0482459764257941	0.999710617780321		0	0	Experiment 3
Q9Y6C9	PolyIC_10h-AlphaWT_10h	-0.324438250532264	0.17796855213457	-1.82300887792211	64	0.0729731418347261	0.999716248749812		0	0	Experiment 3
Q9Y6C9	Mock_10h-PolyIC_10h	0.40301638491715	0.17796855213457	2.26453707738439	64	0.0269362556686046	0.1694221414233		0.0119047619047619	0	Experiment 3
Q9Y6C9	VIC_10h-PolyIC_10h	0.395477687361422	0.17796855213457	2.22217736008991	64	0.0298129357622718	0.249848681789278		0	0	Experiment 3
Q9Y6C9	IC19_10h-PolyIC_10h	0.41746701032463	0.17796855213457	2.34573471165268	64	0.0221002319280057	0.244848619193345		0.0119047619047619	0	Experiment 3
Q9Y6C9	AlphaOrf6KO_10h-PolyIC_10h	-0.0339430484945443	0.17796855213457	-0.190724979708091	64	0.849344791145771	0.999971971573591		0	0	Experiment 3
Q9Y6C9	AlphaWT_10h-PolyIC_10h	0.324438250532264	0.17796855213457	1.82300887792211	64	0.0729731418347261	0.999716248749812		0	0	Experiment 3
Q9Y6C9	VIC_24h-Mock_24h	-0.156531162616286	0.17796855213457	-0.87954394604461	64	0.38239703321239	0.993059039331188		0.0476190476190477	0	Experiment 3
Q9Y6C9	IC19_24h-Mock_24h	-0.134759913863852	0.17796855213457	-0.757211946984625	64	0.451701743441453	0.995448690988659		0.0119047619047619	0	Experiment 3
Q9Y6C9	AlphaOrf6KO_24h-Mock_24h	0.146563878067292	0.17796855213457	0.823538070683792	64	0.413260424771163	0.954938367044924		0.0119047619047619	0	Experiment 3
Q9Y6C9	AlphaWT_24h-Mock_24h	-0.123013475890496	0.17796855213457	-0.691209061460927	64	0.491933844236578	0.998346815477844		0.0119047619047619	0	Experiment 3
Q9Y6C9	PolyIC_24h-Mock_24h	-0.0150826894490024	0.17796855213457	-0.0847491833141269	64	0.932725348045253	0.9878944948717		0.0119047619047619	0	Experiment 3
Q9Y6C9	Mock_24h-VIC_24h	0.156531162616286	0.17796855213457	0.87954394604461	64	0.38239703321239	0.993059039331188		0.0476190476190477	0	Experiment 3
Q9Y6C9	IC19_24h-VIC_24h	0.0217712487524331	0.17796855213457	0.122331999059985	64	0.903019416011345	0.964826780369873		0.0357142857142857	0	Experiment 3
Q9Y6C9	AlphaOrf6KO_24h-VIC_24h	0.303095040683577	0.17796855213457	1.7030820167284	64	0.0934048677144657	0.439425570844991		0.0357142857142857	0	Experiment 3
Q9Y6C9	AlphaWT_24h-VIC_24h	0.0335176867257894	0.17796855213457	0.188334884583683	64	0.851210048755599	0.988756499574842		0.0357142857142857	0	Experiment 3
Q9Y6C9	PolyIC_24h-VIC_24h	0.141448473167283	0.17796855213457	0.794794762730483	64	0.429670496509419	0.726422174303056		0.0357142857142857	0	Experiment 3
Q9Y6C9	Mock_24h-IC19_24h	0.134759913863852	0.17796855213457	0.757211946984625	64	0.451701743441453	0.995448690988659		0.0119047619047619	0	Experiment 3
Q9Y6C9	VIC_24h-IC19_24h	-0.0217712487524331	0.17796855213457	-0.122331999059985	64	0.903019416011345	0.964826780369873		0.0357142857142857	0	Experiment 3
Q9Y6C9	AlphaOrf6KO_24h-IC19_24h	0.281323791931144	0.17796855213457	1.58075001766842	64	0.118865180076148	0.568208062961663		0	0	Experiment 3
Q9Y6C9	AlphaWT_24h-IC19_24h	0.0117464379733563	0.17796855213457	0.0660028855236979	64	0.947581276737293	0.991004328106995		0	0	Experiment 3
Q9Y6C9	PolyIC_24h-IC19_24h	0.11967722441485	0.17796855213457	0.672462763670498	64	0.503709830517973	0.998774961757913		0	0	Experiment 3
Q9Y6C9	Mock_24h-AlphaOrf6KO_24h	-0.146563878067292	0.17796855213457	-0.823538070683792	64	0.413260424771163	0.954938367044924		0.0119047619047619	0	Experiment 3
Q9Y6C9	VIC_24h-AlphaOrf6KO_24h	-0.303095040683577	0.17796855213457	-1.7030820167284	64	0.0934048677144657	0.439425570844991		0.0357142857142857	0	Experiment 3
Q9Y6C9	IC19_24h-AlphaOrf6KO_24h	-0.281323791931144	0.17796855213457	-1.58075001766842	64	0.118865180076148	0.568208062961663		0	0	Experiment 3
Q9Y6C9	AlphaWT_24h-AlphaOrf6KO_24h	-0.269577353957788	0.17796855213457	-1.51474713214472	64	0.134759928155664	0.817145953602682		0	0	Experiment 3
Q9Y6C9	PolyIC_24h-AlphaOrf6KO_24h	-0.161646567516294	0.17796855213457	-0.908287253997919	64	0.367134080607778	0.961332382951594		0	0	Experiment 3
Q9Y6C9	Mock_24h-AlphaWT_24h	0.123013475890496	0.17796855213457	0.691209061460927	64	0.491933844236578	0.998346815477844		0.0119047619047619	0	Experiment 3
Q9Y6C9	VIC_24h-AlphaWT_24h	-0.0335176867257894	0.17796855213457	-0.188334884583683	64	0.851210048755599	0.988756499574842		0.0357142857142857	0	Experiment 3
Q9Y6C9	IC19_24h-AlphaWT_24h	-0.0117464379733563	0.17796855213457	-0.0660028855236979	64	0.947581276737293	0.991004328106995		0	0	Experiment 3
Q9Y6C9	AlphaOrf6KO_24h-AlphaWT_24h	0.269577353957788	0.17796855213457	1.51474713214472	64	0.134759928155664	0.817145953602682		0	0	Experiment 3
Q9Y6C9	PolyIC_24h-AlphaWT_24h	0.107930786441494	0.17796855213457	0.606459878146801	64	0.546354671216461	0.962980688715585		0	0	Experiment 3
Q9Y6C9	Mock_24h-PolyIC_24h	0.0150826894490024	0.17796855213457	0.0847491833141269	64	0.932725348045253	0.9878944948717		0.0119047619047619	0	Experiment 3
Q9Y6C9	VIC_24h-PolyIC_24h	-0.141448473167283	0.17796855213457	-0.794794762730483	64	0.429670496509419	0.726422174303056		0.0357142857142857	0	Experiment 3
Q9Y6C9	IC19_24h-PolyIC_24h	-0.11967722441485	0.17796855213457	-0.672462763670498	64	0.503709830517973	0.998774961757913		0	0	Experiment 3
Q9Y6C9	AlphaOrf6KO_24h-PolyIC_24h	0.161646567516294	0.17796855213457	0.908287253997919	64	0.367134080607778	0.961332382951594		0	0	Experiment 3
Q9Y6C9	AlphaWT_24h-PolyIC_24h	-0.107930786441494	0.17796855213457	-0.606459878146801	64	0.546354671216461	0.962980688715585		0	0	Experiment 3
Q9Y6C9	Mock_10h-Mock_24h	-0.00433275287482718	0.17796855213457	-0.0243456095071841	64	0.980652682916998	0.998081780884478		0.0238095238095238	0	Experiment 3
Q9Y6D5	VIC_10h-Mock_10h	0.14293144743089	0.158471847837129	0.901935891968576	64	0.370472835531312	0.986057149909545		0.0641025641025641	0	Experiment 3
Q9Y6D5	IC19_10h-Mock_10h	0.199806281161799	0.158471847837129	1.26083139616793	64	0.211946690452677	0.737454229333926		0.0256410256410257	0	Experiment 3
Q9Y6D5	AlphaOrf6KO_10h-Mock_10h	0.0335087005986408	0.158471847837129	0.211448916990478	64	0.833208881809783	0.933736161242642		0.0512820512820513	0	Experiment 3
Q9Y6D5	AlphaWT_10h-Mock_10h	0.0773848014939394	0.158471847837129	0.488318919417613	64	0.626992940542031	0.913831626800185		0.0384615384615384	0	Experiment 3
Q9Y6D5	PolyIC_10h-Mock_10h	-0.14589823640408	0.158471847837129	-0.920657128665707	64	0.360686833218602	0.659660627494847		0.0512820512820513	0	Experiment 3
Q9Y6D5	Mock_10h-VIC_10h	-0.14293144743089	0.158471847837129	-0.901935891968576	64	0.370472835531312	0.986057149909545		0.0641025641025641	0	Experiment 3
Q9Y6D5	IC19_10h-VIC_10h	0.0568748337309095	0.158471847837129	0.358895504199352	64	0.72085456626736	0.999997180566781		0.0384615384615384	0	Experiment 3
Q9Y6D5	AlphaOrf6KO_10h-VIC_10h	-0.109422746832249	0.158471847837129	-0.690486974978099	64	0.4923846256351	0.937409524726176		0.0641025641025641	0	Experiment 3
Q9Y6D5	AlphaWT_10h-VIC_10h	-0.0655466459369504	0.158471847837129	-0.413616972550964	64	0.68053738967496	0.998283721120935		0.0512820512820513	0	Experiment 3
Q9Y6D5	PolyIC_10h-VIC_10h	-0.28882968383497	0.158471847837129	-1.82259302063428	64	0.0730369399503079	0.405293121012387		0.0641025641025641	0	Experiment 3
Q9Y6D5	Mock_10h-IC19_10h	-0.199806281161799	0.158471847837129	-1.26083139616793	64	0.211946690452677	0.737454229333926		0.0256410256410257	0	Experiment 3
Q9Y6D5	VIC_10h-IC19_10h	-0.0568748337309095	0.158471847837129	-0.358895504199352	64	0.72085456626736	0.999997180566781		0.0384615384615384	0	Experiment 3
Q9Y6D5	AlphaOrf6KO_10h-IC19_10h	-0.166297580563159	0.158471847837129	-1.04938247917745	64	0.297948725140818	0.945812080686633		0.0256410256410257	0	Experiment 3
Q9Y6D5	AlphaWT_10h-IC19_10h	-0.12242147966786	0.158471847837129	-0.772512476750316	64	0.442654517568972	0.992551361901972		0.0128205128205128	0	Experiment 3
Q9Y6D5	PolyIC_10h-IC19_10h	-0.34570451756588	0.158471847837129	-2.18148852483364	64	0.0328272674425605	0.306373711532932		0.0256410256410257	0	Experiment 3
Q9Y6D5	Mock_10h-AlphaOrf6KO_10h	-0.0335087005986408	0.158471847837129	-0.211448916990478	64	0.833208881809783	0.933736161242642		0.0512820512820513	0	Experiment 3
Q9Y6D5	VIC_10h-AlphaOrf6KO_10h	0.109422746832249	0.158471847837129	0.690486974978099	64	0.4923846256351	0.937409524726176		0.0641025641025641	0	Experiment 3
Q9Y6D5	IC19_10h-AlphaOrf6KO_10h	0.166297580563159	0.158471847837129	1.04938247917745	64	0.297948725140818	0.945812080686633		0.0256410256410257	0	Experiment 3
Q9Y6D5	AlphaWT_10h-AlphaOrf6KO_10h	0.0438761008952986	0.158471847837129	0.276870002427135	64	0.782772188466595	0.999710617780321		0.0384615384615384	0	Experiment 3
Q9Y6D5	PolyIC_10h-AlphaOrf6KO_10h	-0.179406937002721	0.158471847837129	-1.13210604565618	64	0.261813761261019	0.999971971573591		0.0512820512820513	0	Experiment 3
Q9Y6D5	Mock_10h-AlphaWT_10h	-0.0773848014939394	0.158471847837129	-0.488318919417613	64	0.626992940542031	0.913831626800185		0.0384615384615384	0	Experiment 3
Q9Y6D5	VIC_10h-AlphaWT_10h	0.0655466459369504	0.158471847837129	0.413616972550964	64	0.68053738967496	0.998283721120935		0.0512820512820513	0	Experiment 3
Q9Y6D5	IC19_10h-AlphaWT_10h	0.12242147966786	0.158471847837129	0.772512476750316	64	0.442654517568972	0.992551361901972		0.0128205128205128	0	Experiment 3
Q9Y6D5	AlphaOrf6KO_10h-AlphaWT_10h	-0.0438761008952986	0.158471847837129	-0.276870002427135	64	0.782772188466595	0.999710617780321		0.0384615384615384	0	Experiment 3
Q9Y6D5	PolyIC_10h-AlphaWT_10h	-0.22328303789802	0.158471847837129	-1.40897604808332	64	0.163682505501079	0.999716248749812		0.0384615384615384	0	Experiment 3
Q9Y6D5	Mock_10h-PolyIC_10h	0.14589823640408	0.158471847837129	0.920657128665707	64	0.360686833218602	0.659660627494847		0.0512820512820513	0	Experiment 3
Q9Y6D5	VIC_10h-PolyIC_10h	0.28882968383497	0.158471847837129	1.82259302063428	64	0.0730369399503079	0.405293121012387		0.0641025641025641	0	Experiment 3
Q9Y6D5	IC19_10h-PolyIC_10h	0.34570451756588	0.158471847837129	2.18148852483364	64	0.0328272674425605	0.306373711532932		0.0256410256410257	0	Experiment 3
Q9Y6D5	AlphaOrf6KO_10h-PolyIC_10h	0.179406937002721	0.158471847837129	1.13210604565618	64	0.261813761261019	0.999971971573591		0.0512820512820513	0	Experiment 3
Q9Y6D5	AlphaWT_10h-PolyIC_10h	0.22328303789802	0.158471847837129	1.40897604808332	64	0.163682505501079	0.999716248749812		0.0384615384615384	0	Experiment 3
Q9Y6D5	VIC_24h-Mock_24h	-0.115567169297555	0.158471847837129	-0.729259934018881	64	0.468503207197243	0.993059039331188		0.0256410256410257	0	Experiment 3
Q9Y6D5	IC19_24h-Mock_24h	0.217055634881491	0.158471847837129	1.36967945943668	64	0.175573676226596	0.995448690988659		0.0256410256410257	0	Experiment 3
Q9Y6D5	AlphaOrf6KO_24h-Mock_24h	-0.0962818288385728	0.15847184783713	-0.607564246600614	64	0.545626338801545	0.960740569116056		0.0256410256410257	0	Experiment 3
Q9Y6D5	AlphaWT_24h-Mock_24h	-0.0324082074610161	0.158471847837129	-0.204504509181491	64	0.83860823761606	0.998346815477844		0.0769230769230769	0	Experiment 3
Q9Y6D5	PolyIC_24h-Mock_24h	-0.058194529445437	0.158471847837129	-0.367223139249609	64	0.714664086709753	0.961323273144173		0.0384615384615384	0	Experiment 3
Q9Y6D5	Mock_24h-VIC_24h	0.115567169297555	0.158471847837129	0.729259934018881	64	0.468503207197243	0.993059039331188		0.0256410256410257	0	Experiment 3
Q9Y6D5	IC19_24h-VIC_24h	0.332622804179046	0.158471847837129	2.09893939345556	64	0.0397725026327145	0.646291168601265		0	0	Experiment 3
Q9Y6D5	AlphaOrf6KO_24h-VIC_24h	0.0192853404589823	0.15847184783713	0.121695687418266	64	0.90352133155608	0.973436593064366		0	0	Experiment 3
Q9Y6D5	AlphaWT_24h-VIC_24h	0.0831589618365391	0.158471847837129	0.524755424837391	64	0.601566267634013	0.978693932588083		0.0512820512820513	0	Experiment 3
Q9Y6D5	PolyIC_24h-VIC_24h	0.0573726398521182	0.158471847837129	0.362036794769272	64	0.718517211694818	0.891034288411391		0.0128205128205128	0	Experiment 3
Q9Y6D5	Mock_24h-IC19_24h	-0.217055634881491	0.158471847837129	-1.36967945943668	64	0.175573676226596	0.995448690988659		0.0256410256410257	0	Experiment 3
Q9Y6D5	VIC_24h-IC19_24h	-0.332622804179046	0.158471847837129	-2.09893939345556	64	0.0397725026327145	0.646291168601265		0	0	Experiment 3
Q9Y6D5	AlphaOrf6KO_24h-IC19_24h	-0.313337463720063	0.15847184783713	-1.97724370603729	64	0.0523248288177975	0.427409151448105		0	0	Experiment 3
Q9Y6D5	AlphaWT_24h-IC19_24h	-0.249463842342507	0.158471847837129	-1.57418396861817	64	0.120375804418609	0.775156824769306		0.0512820512820513	0	Experiment 3
Q9Y6D5	PolyIC_24h-IC19_24h	-0.275250164326928	0.158471847837129	-1.73690259868629	64	0.087215387668089	0.998774961757913		0.0128205128205128	0	Experiment 3
Q9Y6D5	Mock_24h-AlphaOrf6KO_24h	0.0962818288385728	0.15847184783713	0.607564246600614	64	0.545626338801545	0.960740569116056		0.0256410256410257	0	Experiment 3
Q9Y6D5	VIC_24h-AlphaOrf6KO_24h	-0.0192853404589823	0.15847184783713	-0.121695687418266	64	0.90352133155608	0.973436593064366		0	0	Experiment 3
Q9Y6D5	IC19_24h-AlphaOrf6KO_24h	0.313337463720063	0.15847184783713	1.97724370603729	64	0.0523248288177975	0.427409151448105		0	0	Experiment 3
Q9Y6D5	AlphaWT_24h-AlphaOrf6KO_24h	0.0638736213775567	0.158471847837129	0.403059737419124	64	0.688247615174605	0.999422957703484		0.0512820512820513	0	Experiment 3
Q9Y6D5	PolyIC_24h-AlphaOrf6KO_24h	0.0380872993931358	0.15847184783713	0.240341107351006	64	0.810834025128064	0.997851558317951		0.0128205128205128	0	Experiment 3
Q9Y6D5	Mock_24h-AlphaWT_24h	0.0324082074610161	0.158471847837129	0.204504509181491	64	0.83860823761606	0.998346815477844		0.0769230769230769	0	Experiment 3
Q9Y6D5	VIC_24h-AlphaWT_24h	-0.0831589618365391	0.158471847837129	-0.524755424837391	64	0.601566267634013	0.978693932588083		0.0512820512820513	0	Experiment 3
Q9Y6D5	IC19_24h-AlphaWT_24h	0.249463842342507	0.158471847837129	1.57418396861817	64	0.120375804418609	0.775156824769306		0.0512820512820513	0	Experiment 3
Q9Y6D5	AlphaOrf6KO_24h-AlphaWT_24h	-0.0638736213775567	0.158471847837129	-0.403059737419124	64	0.688247615174605	0.999422957703484		0.0512820512820513	0	Experiment 3
Q9Y6D5	PolyIC_24h-AlphaWT_24h	-0.0257863219844209	0.158471847837129	-0.162718630068118	64	0.871252669257256	0.97676511934068		0.0641025641025641	0	Experiment 3
Q9Y6D5	Mock_24h-PolyIC_24h	0.058194529445437	0.158471847837129	0.367223139249609	64	0.714664086709753	0.961323273144173		0.0384615384615384	0	Experiment 3
Q9Y6D5	VIC_24h-PolyIC_24h	-0.0573726398521182	0.158471847837129	-0.362036794769272	64	0.718517211694818	0.891034288411391		0.0128205128205128	0	Experiment 3
Q9Y6D5	IC19_24h-PolyIC_24h	0.275250164326928	0.158471847837129	1.73690259868629	64	0.087215387668089	0.998774961757913		0.0128205128205128	0	Experiment 3
Q9Y6D5	AlphaOrf6KO_24h-PolyIC_24h	-0.0380872993931358	0.15847184783713	-0.240341107351006	64	0.810834025128064	0.997851558317951		0.0128205128205128	0	Experiment 3
Q9Y6D5	AlphaWT_24h-PolyIC_24h	0.0257863219844209	0.158471847837129	0.162718630068118	64	0.871252669257256	0.97676511934068		0.0641025641025641	0	Experiment 3
Q9Y6D5	Mock_10h-Mock_24h	0.0861806003241021	0.158471847837129	0.543822776728614	64	0.588452940325779	0.966945442655211		0.0512820512820513	0	Experiment 3
Q9Y6D6	VIC_10h-Mock_10h	0.00413999087667297	0.147076295670041	0.0281485936113108	64	0.977631228959567	0.997422307070075		0	0	Experiment 3
Q9Y6D6	IC19_10h-Mock_10h	-0.028781935519038	0.147076295670041	-0.195693911027029	64	0.845469753859122	0.963669130444242		0	0	Experiment 3
Q9Y6D6	AlphaOrf6KO_10h-Mock_10h	-0.19937720981696	0.147076295670041	-1.35560396669395	64	0.179989796599491	0.482798790237022		0	0	Experiment 3
Q9Y6D6	AlphaWT_10h-Mock_10h	-0.00394328175438836	0.147076295670041	-0.0268111304845135	64	0.978693802296654	0.99491412634549		0	0	Experiment 3
Q9Y6D6	PolyIC_10h-Mock_10h	-0.227907259752997	0.147076295670041	-1.54958525923373	64	0.126172329602483	0.400418947086864		0	0	Experiment 3
Q9Y6D6	Mock_10h-VIC_10h	-0.00413999087667297	0.147076295670041	-0.0281485936113108	64	0.977631228959567	0.997422307070075		0	0	Experiment 3
Q9Y6D6	IC19_10h-VIC_10h	-0.032921926395711	0.147076295670041	-0.22384250463834	64	0.82359287014197	0.999997180566781		0	0	Experiment 3
Q9Y6D6	AlphaOrf6KO_10h-VIC_10h	-0.203517200693633	0.147076295670041	-1.38375256030526	64	0.171241495616404	0.706561231478148		0	0	Experiment 3
Q9Y6D6	AlphaWT_10h-VIC_10h	-0.00808327263106133	0.147076295670041	-0.0549597240958243	64	0.956341761640183	0.998283721120935		0	0	Experiment 3
Q9Y6D6	PolyIC_10h-VIC_10h	-0.23204725062967	0.147076295670041	-1.57773385284504	64	0.119557197669774	0.511311604161749		0	0	Experiment 3
Q9Y6D6	Mock_10h-IC19_10h	0.028781935519038	0.147076295670041	0.195693911027029	64	0.845469753859122	0.963669130444242		0	0	Experiment 3
Q9Y6D6	VIC_10h-IC19_10h	0.032921926395711	0.147076295670041	0.22384250463834	64	0.82359287014197	0.999997180566781		0	0	Experiment 3
Q9Y6D6	AlphaOrf6KO_10h-IC19_10h	-0.170595274297922	0.147076295670041	-1.15991005566692	64	0.250394322544023	0.908003045562152		0	0	Experiment 3
Q9Y6D6	AlphaWT_10h-IC19_10h	0.0248386537646497	0.147076295670041	0.168882780542516	64	0.866421470533584	0.995931763106506		0	0	Experiment 3
Q9Y6D6	PolyIC_10h-IC19_10h	-0.199125324233959	0.147076295670041	-1.3538913482067	64	0.180532838129957	0.636861838863787		0	0	Experiment 3
Q9Y6D6	Mock_10h-AlphaOrf6KO_10h	0.19937720981696	0.147076295670041	1.35560396669395	64	0.179989796599491	0.482798790237022		0	0	Experiment 3
Q9Y6D6	VIC_10h-AlphaOrf6KO_10h	0.203517200693633	0.147076295670041	1.38375256030526	64	0.171241495616404	0.706561231478148		0	0	Experiment 3
Q9Y6D6	IC19_10h-AlphaOrf6KO_10h	0.170595274297922	0.147076295670041	1.15991005566692	64	0.250394322544023	0.908003045562152		0	0	Experiment 3
Q9Y6D6	AlphaWT_10h-AlphaOrf6KO_10h	0.195433928062572	0.147076295670041	1.32879283620944	64	0.188634619662757	0.999710617780321		0	0	Experiment 3
Q9Y6D6	PolyIC_10h-AlphaOrf6KO_10h	-0.0285300499360369	0.147076295670041	-0.193981292539777	64	0.846804917963922	0.999971971573591		0	0	Experiment 3
Q9Y6D6	Mock_10h-AlphaWT_10h	0.00394328175438836	0.147076295670041	0.0268111304845135	64	0.978693802296654	0.99491412634549		0	0	Experiment 3
Q9Y6D6	VIC_10h-AlphaWT_10h	0.00808327263106133	0.147076295670041	0.0549597240958243	64	0.956341761640183	0.998283721120935		0	0	Experiment 3
Q9Y6D6	IC19_10h-AlphaWT_10h	-0.0248386537646497	0.147076295670041	-0.168882780542516	64	0.866421470533584	0.995931763106506		0	0	Experiment 3
Q9Y6D6	AlphaOrf6KO_10h-AlphaWT_10h	-0.195433928062572	0.147076295670041	-1.32879283620944	64	0.188634619662757	0.999710617780321		0	0	Experiment 3
Q9Y6D6	PolyIC_10h-AlphaWT_10h	-0.223963977998609	0.147076295670041	-1.52277412874922	64	0.132741350123109	0.999716248749812		0	0	Experiment 3
Q9Y6D6	Mock_10h-PolyIC_10h	0.227907259752997	0.147076295670041	1.54958525923373	64	0.126172329602483	0.400418947086864		0	0	Experiment 3
Q9Y6D6	VIC_10h-PolyIC_10h	0.23204725062967	0.147076295670041	1.57773385284504	64	0.119557197669774	0.511311604161749		0	0	Experiment 3
Q9Y6D6	IC19_10h-PolyIC_10h	0.199125324233959	0.147076295670041	1.3538913482067	64	0.180532838129957	0.636861838863787		0	0	Experiment 3
Q9Y6D6	AlphaOrf6KO_10h-PolyIC_10h	0.0285300499360369	0.147076295670041	0.193981292539777	64	0.846804917963922	0.999971971573591		0	0	Experiment 3
Q9Y6D6	AlphaWT_10h-PolyIC_10h	0.223963977998609	0.147076295670041	1.52277412874922	64	0.132741350123109	0.999716248749812		0	0	Experiment 3
Q9Y6D6	VIC_24h-Mock_24h	-0.10924290189725	0.147076295670041	-0.74276348475849	64	0.460342581800294	0.993059039331188		0	0	Experiment 3
Q9Y6D6	IC19_24h-Mock_24h	0.0431647783397337	0.147076295670041	0.293485623519999	64	0.770100594088306	0.995448690988659		0	0	Experiment 3
Q9Y6D6	AlphaOrf6KO_24h-Mock_24h	-0.0554119172451181	0.147076295670041	-0.376756274644231	64	0.70760101841571	0.979603316394381		0.0128205128205128	0	Experiment 3
Q9Y6D6	AlphaWT_24h-Mock_24h	-0.0466686427351701	0.147076295670041	-0.317309070931927	64	0.752041972017228	0.998346815477844		0.00641025641025639	0	Experiment 3
Q9Y6D6	PolyIC_24h-Mock_24h	-0.0149366007031784	0.147076295670041	-0.101556818759482	64	0.919425963612197	0.986480025347383		0.00641025641025639	0	Experiment 3
Q9Y6D6	Mock_24h-VIC_24h	0.10924290189725	0.147076295670041	0.74276348475849	64	0.460342581800294	0.993059039331188		0	0	Experiment 3
Q9Y6D6	IC19_24h-VIC_24h	0.152407680236983	0.147076295670041	1.03624910827849	64	0.303985505073591	0.748866253674445		0	0	Experiment 3
Q9Y6D6	AlphaOrf6KO_24h-VIC_24h	0.0538309846521315	0.147076295670041	0.366007210114258	64	0.715566781463561	0.907472533262968		0.0128205128205128	0	Experiment 3
Q9Y6D6	AlphaWT_24h-VIC_24h	0.0625742591620796	0.147076295670041	0.425454413826563	64	0.671932696878782	0.984312293606267		0.00641025641025639	0	Experiment 3
Q9Y6D6	PolyIC_24h-VIC_24h	0.0943063011940713	0.147076295670041	0.641206665999008	64	0.523678071423359	0.787047387565221		0.00641025641025639	0	Experiment 3
Q9Y6D6	Mock_24h-IC19_24h	-0.0431647783397337	0.147076295670041	-0.293485623519999	64	0.770100594088306	0.995448690988659		0	0	Experiment 3
Q9Y6D6	VIC_24h-IC19_24h	-0.152407680236983	0.147076295670041	-1.03624910827849	64	0.303985505073591	0.748866253674445		0	0	Experiment 3
Q9Y6D6	AlphaOrf6KO_24h-IC19_24h	-0.0985766955848518	0.147076295670041	-0.670241898164229	64	0.505114951514221	0.877894084327547		0.0128205128205128	0	Experiment 3
Q9Y6D6	AlphaWT_24h-IC19_24h	-0.0898334210749038	0.147076295670041	-0.610794694451926	64	0.543498688363571	0.921189657439403		0.00641025641025639	0	Experiment 3
Q9Y6D6	PolyIC_24h-IC19_24h	-0.0581013790429121	0.147076295670041	-0.395042442279481	64	0.694125146716003	0.998774961757913		0.00641025641025639	0	Experiment 3
Q9Y6D6	Mock_24h-AlphaOrf6KO_24h	0.0554119172451181	0.147076295670041	0.376756274644231	64	0.70760101841571	0.979603316394381		0.0128205128205128	0	Experiment 3
Q9Y6D6	VIC_24h-AlphaOrf6KO_24h	-0.0538309846521315	0.147076295670041	-0.366007210114258	64	0.715566781463561	0.907472533262968		0.0128205128205128	0	Experiment 3
Q9Y6D6	IC19_24h-AlphaOrf6KO_24h	0.0985766955848518	0.147076295670041	0.670241898164229	64	0.505114951514221	0.877894084327547		0.0128205128205128	0	Experiment 3
Q9Y6D6	AlphaWT_24h-AlphaOrf6KO_24h	0.00874327450994801	0.147076295670041	0.0594472037123041	64	0.952781153776364	0.999422957703484		0.0192307692307693	0	Experiment 3
Q9Y6D6	PolyIC_24h-AlphaOrf6KO_24h	0.0404753165419398	0.147076295670041	0.275199455884749	64	0.784049533135064	0.997851558317951		0.0192307692307693	0	Experiment 3
Q9Y6D6	Mock_24h-AlphaWT_24h	0.0466686427351701	0.147076295670041	0.317309070931927	64	0.752041972017228	0.998346815477844		0.00641025641025639	0	Experiment 3
Q9Y6D6	VIC_24h-AlphaWT_24h	-0.0625742591620796	0.147076295670041	-0.425454413826563	64	0.671932696878782	0.984312293606267		0.00641025641025639	0	Experiment 3
Q9Y6D6	IC19_24h-AlphaWT_24h	0.0898334210749038	0.147076295670041	0.610794694451926	64	0.543498688363571	0.921189657439403		0.00641025641025639	0	Experiment 3
Q9Y6D6	AlphaOrf6KO_24h-AlphaWT_24h	-0.00874327450994801	0.147076295670041	-0.0594472037123041	64	0.952781153776364	0.999422957703484		0.0192307692307693	0	Experiment 3
Q9Y6D6	PolyIC_24h-AlphaWT_24h	0.0317320420319917	0.147076295670041	0.215752252172445	64	0.829867009040917	0.97676511934068		0.0128205128205128	0	Experiment 3
Q9Y6D6	Mock_24h-PolyIC_24h	0.0149366007031784	0.147076295670041	0.101556818759482	64	0.919425963612197	0.986480025347383		0.00641025641025639	0	Experiment 3
Q9Y6D6	VIC_24h-PolyIC_24h	-0.0943063011940713	0.147076295670041	-0.641206665999008	64	0.523678071423359	0.787047387565221		0.00641025641025639	0	Experiment 3
Q9Y6D6	IC19_24h-PolyIC_24h	0.0581013790429121	0.147076295670041	0.395042442279481	64	0.694125146716003	0.998774961757913		0.00641025641025639	0	Experiment 3
Q9Y6D6	AlphaOrf6KO_24h-PolyIC_24h	-0.0404753165419398	0.147076295670041	-0.275199455884749	64	0.784049533135064	0.997851558317951		0.0192307692307693	0	Experiment 3
Q9Y6D6	AlphaWT_24h-PolyIC_24h	-0.0317320420319917	0.147076295670041	-0.215752252172445	64	0.829867009040917	0.97676511934068		0.0128205128205128	0	Experiment 3
Q9Y6D6	Mock_10h-Mock_24h	-0.0791374847603823	0.147076295670041	-0.538070967859591	64	0.592394422264234	0.966945442655211		0	0	Experiment 3
Q9Y6D9	VIC_10h-Mock_10h	0.31684757965517	0.277861186945062	1.14030888278692	64	0.258407080477259	0.986057149909545		0.106060606060606	0	Experiment 3
Q9Y6D9	IC19_10h-Mock_10h	0.352538479097698	0.277861186945062	1.26875755111275	64	0.209122819969015	0.734469908387597		0.106060606060606	0	Experiment 3
Q9Y6D9	AlphaOrf6KO_10h-Mock_10h	0.265217795273987	0.277861186945062	0.954497453170476	64	0.343423307184166	0.648592318525052		0.106060606060606	0	Experiment 3
Q9Y6D9	AlphaWT_10h-Mock_10h	0.455028866848474	0.277861186945062	1.63761218992576	64	0.106410614013411	0.552546966099266		0.106060606060606	0	Experiment 3
Q9Y6D9	PolyIC_10h-Mock_10h	0.504409336918739	0.277861186945062	1.81532851876311	64	0.0741589682904249	0.299690196402656		0.106060606060606	0	Experiment 3
Q9Y6D9	Mock_10h-VIC_10h	-0.31684757965517	0.277861186945062	-1.14030888278692	64	0.258407080477259	0.986057149909545		0.106060606060606	0	Experiment 3
Q9Y6D9	IC19_10h-VIC_10h	0.0356908994425281	0.277861186945062	0.128448668325832	64	0.898196708527474	0.999997180566781		0.0303030303030303	0	Experiment 3
Q9Y6D9	AlphaOrf6KO_10h-VIC_10h	-0.051629784381183	0.277861186945062	-0.185811429616441	64	0.853180306843104	0.9840722863414		0.0303030303030303	0	Experiment 3
Q9Y6D9	AlphaWT_10h-VIC_10h	0.138181287193304	0.277861186945062	0.497303307138845	64	0.620679422624964	0.998283721120935		0.0303030303030303	0	Experiment 3
Q9Y6D9	PolyIC_10h-VIC_10h	0.187561757263569	0.277861186945062	0.675019635976195	64	0.502094740211273	0.865081268414278		0.0303030303030303	0	Experiment 3
Q9Y6D9	Mock_10h-IC19_10h	-0.352538479097698	0.277861186945062	-1.26875755111275	64	0.209122819969015	0.734469908387597		0.106060606060606	0	Experiment 3
Q9Y6D9	VIC_10h-IC19_10h	-0.0356908994425281	0.277861186945062	-0.128448668325832	64	0.898196708527474	0.999997180566781		0.0303030303030303	0	Experiment 3
Q9Y6D9	AlphaOrf6KO_10h-IC19_10h	-0.0873206838237112	0.277861186945062	-0.314260097942272	64	0.754345651016691	0.995729908027484		0.0303030303030303	0	Experiment 3
Q9Y6D9	AlphaWT_10h-IC19_10h	0.102490387750776	0.277861186945062	0.368854638813013	64	0.713453518092862	0.995931763106506		0.0303030303030303	0	Experiment 3
Q9Y6D9	PolyIC_10h-IC19_10h	0.151870857821041	0.277861186945062	0.546570967650363	64	0.586574103981168	0.916037573462993		0.0303030303030303	0	Experiment 3
Q9Y6D9	Mock_10h-AlphaOrf6KO_10h	-0.265217795273987	0.277861186945062	-0.954497453170476	64	0.343423307184166	0.648592318525052		0.106060606060606	0	Experiment 3
Q9Y6D9	VIC_10h-AlphaOrf6KO_10h	0.051629784381183	0.277861186945062	0.185811429616441	64	0.853180306843104	0.9840722863414		0.0303030303030303	0	Experiment 3
Q9Y6D9	IC19_10h-AlphaOrf6KO_10h	0.0873206838237112	0.277861186945062	0.314260097942272	64	0.754345651016691	0.995729908027484		0.0303030303030303	0	Experiment 3
Q9Y6D9	AlphaWT_10h-AlphaOrf6KO_10h	0.189811071574487	0.277861186945062	0.683114736755286	64	0.496999886131065	0.999710617780321		0.0303030303030303	0	Experiment 3
Q9Y6D9	PolyIC_10h-AlphaOrf6KO_10h	0.239191541644752	0.277861186945062	0.860831065592636	64	0.392544656411278	0.999971971573591		0.0303030303030303	0	Experiment 3
Q9Y6D9	Mock_10h-AlphaWT_10h	-0.455028866848474	0.277861186945062	-1.63761218992576	64	0.106410614013411	0.552546966099266		0.106060606060606	0	Experiment 3
Q9Y6D9	VIC_10h-AlphaWT_10h	-0.138181287193304	0.277861186945062	-0.497303307138845	64	0.620679422624964	0.998283721120935		0.0303030303030303	0	Experiment 3
Q9Y6D9	IC19_10h-AlphaWT_10h	-0.102490387750776	0.277861186945062	-0.368854638813013	64	0.713453518092862	0.995931763106506		0.0303030303030303	0	Experiment 3
Q9Y6D9	AlphaOrf6KO_10h-AlphaWT_10h	-0.189811071574487	0.277861186945062	-0.683114736755286	64	0.496999886131065	0.999710617780321		0.0303030303030303	0	Experiment 3
Q9Y6D9	PolyIC_10h-AlphaWT_10h	0.049380470070265	0.277861186945061	0.17771632883735	64	0.859507053082252	0.999716248749812		0.0303030303030303	0	Experiment 3
Q9Y6D9	Mock_10h-PolyIC_10h	-0.504409336918739	0.277861186945062	-1.81532851876311	64	0.0741589682904249	0.299690196402656		0.106060606060606	0	Experiment 3
Q9Y6D9	VIC_10h-PolyIC_10h	-0.187561757263569	0.277861186945062	-0.675019635976195	64	0.502094740211273	0.865081268414278		0.0303030303030303	0	Experiment 3
Q9Y6D9	IC19_10h-PolyIC_10h	-0.151870857821041	0.277861186945062	-0.546570967650363	64	0.586574103981168	0.916037573462993		0.0303030303030303	0	Experiment 3
Q9Y6D9	AlphaOrf6KO_10h-PolyIC_10h	-0.239191541644752	0.277861186945062	-0.860831065592636	64	0.392544656411278	0.999971971573591		0.0303030303030303	0	Experiment 3
Q9Y6D9	AlphaWT_10h-PolyIC_10h	-0.049380470070265	0.277861186945061	-0.17771632883735	64	0.859507053082252	0.999716248749812		0.0303030303030303	0	Experiment 3
Q9Y6D9	VIC_24h-Mock_24h	-0.288392477388362	0.277861186945062	-1.03790126486929	64	0.30322154716477	0.988758287333208		0.151515151515151	0	Experiment 3
Q9Y6D9	IC19_24h-Mock_24h	0.148432408339443	0.277861186945062	0.534196265305636	64	0.595056568280218	0.995448690988659		0.121212121212121	0	Experiment 3
Q9Y6D9	AlphaOrf6KO_24h-Mock_24h	-0.0922360720279372	0.277861186945062	-0.331950183622349	64	0.74101155648713	0.984325780222311		0.181818181818182	0	Experiment 3
Q9Y6D9	AlphaWT_24h-Mock_24h	-0.192077465302988	0.277861186945061	-0.691271304980661	64	0.491894997703079	0.998346815477844		0.181818181818182	0	Experiment 3
Q9Y6D9	PolyIC_24h-Mock_24h	0.160461721504545	0.277861186945062	0.577488793122703	64	0.565635460788018	0.940084854506137		0.136363636363636	0	Experiment 3
Q9Y6D9	Mock_24h-VIC_24h	0.288392477388362	0.277861186945062	1.03790126486929	64	0.30322154716477	0.988758287333208		0.151515151515151	0	Experiment 3
Q9Y6D9	IC19_24h-VIC_24h	0.436824885727805	0.277861186945062	1.57209753017493	64	0.120859030891106	0.690075550090685		0.0909090909090909	0	Experiment 3
Q9Y6D9	AlphaOrf6KO_24h-VIC_24h	0.196156405360424	0.277861186945062	0.70595108124694	64	0.482780490347395	0.786782172707134		0.151515151515151	0	Experiment 3
Q9Y6D9	AlphaWT_24h-VIC_24h	0.0963150120853737	0.277861186945061	0.34662995988863	64	0.730006447604814	0.988377185841161		0.151515151515151	0	Experiment 3
Q9Y6D9	PolyIC_24h-VIC_24h	0.448854198892907	0.277861186945062	1.61539005799199	64	0.11114582967486	0.436191585374591		0.106060606060606	0	Experiment 3
Q9Y6D9	Mock_24h-IC19_24h	-0.148432408339443	0.277861186945062	-0.534196265305636	64	0.595056568280218	0.995448690988659		0.121212121212121	0	Experiment 3
Q9Y6D9	VIC_24h-IC19_24h	-0.436824885727805	0.277861186945062	-1.57209753017493	64	0.120859030891106	0.690075550090685		0.0909090909090909	0	Experiment 3
Q9Y6D9	AlphaOrf6KO_24h-IC19_24h	-0.24066848036738	0.277861186945062	-0.866146448927985	64	0.389645370450613	0.822472655608344		0.121212121212121	0	Experiment 3
Q9Y6D9	AlphaWT_24h-IC19_24h	-0.340509873642431	0.277861186945061	-1.2254675702863	64	0.224889797411878	0.855492610908988		0.121212121212121	0	Experiment 3
Q9Y6D9	PolyIC_24h-IC19_24h	0.0120293131651021	0.277861186945062	0.0432925278170661	64	0.965603136014496	0.998774961757913		0.0757575757575758	0	Experiment 3
Q9Y6D9	Mock_24h-AlphaOrf6KO_24h	0.0922360720279372	0.277861186945062	0.331950183622349	64	0.74101155648713	0.984325780222311		0.181818181818182	0	Experiment 3
Q9Y6D9	VIC_24h-AlphaOrf6KO_24h	-0.196156405360424	0.277861186945062	-0.70595108124694	64	0.482780490347395	0.786782172707134		0.151515151515151	0	Experiment 3
Q9Y6D9	IC19_24h-AlphaOrf6KO_24h	0.24066848036738	0.277861186945062	0.866146448927985	64	0.389645370450613	0.822472655608344		0.121212121212121	0	Experiment 3
Q9Y6D9	AlphaWT_24h-AlphaOrf6KO_24h	-0.0998413932750508	0.277861186945062	-0.359321121358311	64	0.720537718378692	0.999422957703484		0.181818181818182	0	Experiment 3
Q9Y6D9	PolyIC_24h-AlphaOrf6KO_24h	0.252697793532482	0.277861186945062	0.909438976745051	64	0.366530710275994	0.961332382951594		0.136363636363636	0	Experiment 3
Q9Y6D9	Mock_24h-AlphaWT_24h	0.192077465302988	0.277861186945061	0.691271304980661	64	0.491894997703079	0.998346815477844		0.181818181818182	0	Experiment 3
Q9Y6D9	VIC_24h-AlphaWT_24h	-0.0963150120853737	0.277861186945061	-0.34662995988863	64	0.730006447604814	0.988377185841161		0.151515151515151	0	Experiment 3
Q9Y6D9	IC19_24h-AlphaWT_24h	0.340509873642431	0.277861186945061	1.2254675702863	64	0.224889797411878	0.855492610908988		0.121212121212121	0	Experiment 3
Q9Y6D9	AlphaOrf6KO_24h-AlphaWT_24h	0.0998413932750508	0.277861186945062	0.359321121358311	64	0.720537718378692	0.999422957703484		0.181818181818182	0	Experiment 3
Q9Y6D9	PolyIC_24h-AlphaWT_24h	0.352539186807533	0.277861186945061	1.26876009810336	64	0.209121917051772	0.921982779182164		0.136363636363636	0	Experiment 3
Q9Y6D9	Mock_24h-PolyIC_24h	-0.160461721504545	0.277861186945062	-0.577488793122703	64	0.565635460788018	0.940084854506137		0.136363636363636	0	Experiment 3
Q9Y6D9	VIC_24h-PolyIC_24h	-0.448854198892907	0.277861186945062	-1.61539005799199	64	0.11114582967486	0.436191585374591		0.106060606060606	0	Experiment 3
Q9Y6D9	IC19_24h-PolyIC_24h	-0.0120293131651021	0.277861186945062	-0.0432925278170661	64	0.965603136014496	0.998774961757913		0.0757575757575758	0	Experiment 3
Q9Y6D9	AlphaOrf6KO_24h-PolyIC_24h	-0.252697793532482	0.277861186945062	-0.909438976745051	64	0.366530710275994	0.961332382951594		0.136363636363636	0	Experiment 3
Q9Y6D9	AlphaWT_24h-PolyIC_24h	-0.352539186807533	0.277861186945061	-1.26876009810336	64	0.209121917051772	0.921982779182164		0.136363636363636	0	Experiment 3
Q9Y6D9	Mock_10h-Mock_24h	-0.377263158206023	0.277861186945062	-1.35773967697264	64	0.179314341795145	0.77867198048879		0.181818181818182	0	Experiment 3
Q9Y6E0	VIC_10h-Mock_10h	-0.115951127737708	0.115990058527737	-0.999664360976075	64	0.321237689345311	0.986057149909545		0	0	Experiment 3
Q9Y6E0	IC19_10h-Mock_10h	-0.212595133173323	0.115990058527737	-1.8328737468693	64	0.0714733709535023	0.590317100838185		0	0	Experiment 3
Q9Y6E0	AlphaOrf6KO_10h-Mock_10h	-0.258593992937758	0.115990058527737	-2.22944962887418	64	0.0293006252215939	0.21143848229759		0	0	Experiment 3
Q9Y6E0	AlphaWT_10h-Mock_10h	-0.160642112862443	0.115990058527737	-1.38496449524619	64	0.170872285455203	0.645473675695673		0	0	Experiment 3
Q9Y6E0	PolyIC_10h-Mock_10h	-0.165733712311106	0.115990058527737	-1.42886135600555	64	0.157906812504537	0.446382483705179		0.0166666666666667	0	Experiment 3
Q9Y6E0	Mock_10h-VIC_10h	0.115951127737708	0.115990058527737	0.999664360976075	64	0.321237689345311	0.986057149909545		0	0	Experiment 3
Q9Y6E0	IC19_10h-VIC_10h	-0.0966440054356148	0.115990058527737	-0.833209385893222	64	0.407825432480304	0.999997180566781		0	0	Experiment 3
Q9Y6E0	AlphaOrf6KO_10h-VIC_10h	-0.14264286520005	0.115990058527737	-1.2297852678981	64	0.223279224928694	0.773289332598602		0	0	Experiment 3
Q9Y6E0	AlphaWT_10h-VIC_10h	-0.0446909851247353	0.115990058527737	-0.385300134270112	64	0.701292689530327	0.998283721120935		0	0	Experiment 3
Q9Y6E0	PolyIC_10h-VIC_10h	-0.0497825845733975	0.115990058527737	-0.429196995029473	64	0.669221258112521	0.919557012673617		0.0166666666666667	0	Experiment 3
Q9Y6E0	Mock_10h-IC19_10h	0.212595133173323	0.115990058527737	1.8328737468693	64	0.0714733709535023	0.590317100838185		0	0	Experiment 3
Q9Y6E0	VIC_10h-IC19_10h	0.0966440054356148	0.115990058527737	0.833209385893222	64	0.407825432480304	0.999997180566781		0	0	Experiment 3
Q9Y6E0	AlphaOrf6KO_10h-IC19_10h	-0.0459988597644352	0.115990058527737	-0.396575882004881	64	0.692999501164233	0.995729908027484		0	0	Experiment 3
Q9Y6E0	AlphaWT_10h-IC19_10h	0.0519530203108795	0.115990058527737	0.44790925162311	64	0.655731254220347	0.995931763106506		0	0	Experiment 3
Q9Y6E0	PolyIC_10h-IC19_10h	0.0468614208622173	0.115990058527737	0.404012390863749	64	0.687550489387908	0.940233436031166		0.0166666666666667	0	Experiment 3
Q9Y6E0	Mock_10h-AlphaOrf6KO_10h	0.258593992937758	0.115990058527737	2.22944962887418	64	0.0293006252215939	0.21143848229759		0	0	Experiment 3
Q9Y6E0	VIC_10h-AlphaOrf6KO_10h	0.14264286520005	0.115990058527737	1.2297852678981	64	0.223279224928694	0.773289332598602		0	0	Experiment 3
Q9Y6E0	IC19_10h-AlphaOrf6KO_10h	0.0459988597644352	0.115990058527737	0.396575882004881	64	0.692999501164233	0.995729908027484		0	0	Experiment 3
Q9Y6E0	AlphaWT_10h-AlphaOrf6KO_10h	0.0979518800753147	0.115990058527737	0.844485133627991	64	0.40154414063802	0.999710617780321		0	0	Experiment 3
Q9Y6E0	PolyIC_10h-AlphaOrf6KO_10h	0.0928602806266524	0.115990058527737	0.80058827286863	64	0.426332038192286	0.999971971573591		0.0166666666666667	0	Experiment 3
Q9Y6E0	Mock_10h-AlphaWT_10h	0.160642112862443	0.115990058527737	1.38496449524619	64	0.170872285455203	0.645473675695673		0	0	Experiment 3
Q9Y6E0	VIC_10h-AlphaWT_10h	0.0446909851247353	0.115990058527737	0.385300134270112	64	0.701292689530327	0.998283721120935		0	0	Experiment 3
Q9Y6E0	IC19_10h-AlphaWT_10h	-0.0519530203108795	0.115990058527737	-0.44790925162311	64	0.655731254220347	0.995931763106506		0	0	Experiment 3
Q9Y6E0	AlphaOrf6KO_10h-AlphaWT_10h	-0.0979518800753147	0.115990058527737	-0.844485133627991	64	0.40154414063802	0.999710617780321		0	0	Experiment 3
Q9Y6E0	PolyIC_10h-AlphaWT_10h	-0.00509159944866223	0.115990058527737	-0.0438968607593612	64	0.965123291207019	0.999716248749812		0.0166666666666667	0	Experiment 3
Q9Y6E0	Mock_10h-PolyIC_10h	0.165733712311106	0.115990058527737	1.42886135600555	64	0.157906812504537	0.446382483705179		0.0166666666666667	0	Experiment 3
Q9Y6E0	VIC_10h-PolyIC_10h	0.0497825845733975	0.115990058527737	0.429196995029473	64	0.669221258112521	0.919557012673617		0.0166666666666667	0	Experiment 3
Q9Y6E0	IC19_10h-PolyIC_10h	-0.0468614208622173	0.115990058527737	-0.404012390863749	64	0.687550489387908	0.940233436031166		0.0166666666666667	0	Experiment 3
Q9Y6E0	AlphaOrf6KO_10h-PolyIC_10h	-0.0928602806266524	0.115990058527737	-0.80058827286863	64	0.426332038192286	0.999971971573591		0.0166666666666667	0	Experiment 3
Q9Y6E0	AlphaWT_10h-PolyIC_10h	0.00509159944866223	0.115990058527737	0.0438968607593612	64	0.965123291207019	0.999716248749812		0.0166666666666667	0	Experiment 3
Q9Y6E0	VIC_24h-Mock_24h	0.0491048664875179	0.115990058527737	0.423354096987332	64	0.673456261017034	0.995052524503172		0	0	Experiment 3
Q9Y6E0	IC19_24h-Mock_24h	-0.0768465732123403	0.115990058527737	-0.662527238866455	64	0.510012323776578	0.995448690988659		0	0	Experiment 3
Q9Y6E0	AlphaOrf6KO_24h-Mock_24h	0.147626773643773	0.115990058527737	1.27275367835486	64	0.207709731851042	0.829825814205636		0	0	Experiment 3
Q9Y6E0	AlphaWT_24h-Mock_24h	0.0727863909617393	0.115990058527737	0.627522667766683	64	0.532549286202265	0.998346815477844		0	0	Experiment 3
Q9Y6E0	PolyIC_24h-Mock_24h	-0.0138052795858416	0.115990058527737	-0.119021231311305	64	0.905631341949607	0.984943949227672		0	0	Experiment 3
Q9Y6E0	Mock_24h-VIC_24h	-0.0491048664875179	0.115990058527737	-0.423354096987332	64	0.673456261017034	0.995052524503172		0	0	Experiment 3
Q9Y6E0	IC19_24h-VIC_24h	-0.125951439699858	0.115990058527737	-1.08588133585379	64	0.281604687950516	0.738714906636723		0	0	Experiment 3
Q9Y6E0	AlphaOrf6KO_24h-VIC_24h	0.0985219071562549	0.115990058527737	0.849399581367525	64	0.398825184071366	0.735936514341651		0	0	Experiment 3
Q9Y6E0	AlphaWT_24h-VIC_24h	0.0236815244742214	0.115990058527737	0.204168570779351	64	0.838869633060068	0.988756499574842		0	0	Experiment 3
Q9Y6E0	PolyIC_24h-VIC_24h	-0.0629101460733595	0.115990058527737	-0.542375328298637	64	0.589443650003824	0.825694287247329		0	0	Experiment 3
Q9Y6E0	Mock_24h-IC19_24h	0.0768465732123403	0.115990058527737	0.662527238866455	64	0.510012323776578	0.995448690988659		0	0	Experiment 3
Q9Y6E0	VIC_24h-IC19_24h	0.125951439699858	0.115990058527737	1.08588133585379	64	0.281604687950516	0.738714906636723		0	0	Experiment 3
Q9Y6E0	AlphaOrf6KO_24h-IC19_24h	0.224473346856113	0.115990058527737	1.93528091722131	64	0.0573768496698566	0.438770339116834		0	0	Experiment 3
Q9Y6E0	AlphaWT_24h-IC19_24h	0.14963296417408	0.115990058527737	1.29004990663314	64	0.201675232716246	0.83662619579606		0	0	Experiment 3
Q9Y6E0	PolyIC_24h-IC19_24h	0.0630412936264987	0.115990058527737	0.54350600755515	64	0.588669686463408	0.998774961757913		0	0	Experiment 3
Q9Y6E0	Mock_24h-AlphaOrf6KO_24h	-0.147626773643773	0.115990058527737	-1.27275367835486	64	0.207709731851042	0.829825814205636		0	0	Experiment 3
Q9Y6E0	VIC_24h-AlphaOrf6KO_24h	-0.0985219071562549	0.115990058527737	-0.849399581367525	64	0.398825184071366	0.735936514341651		0	0	Experiment 3
Q9Y6E0	IC19_24h-AlphaOrf6KO_24h	-0.224473346856113	0.115990058527737	-1.93528091722131	64	0.0573768496698566	0.438770339116834		0	0	Experiment 3
Q9Y6E0	AlphaWT_24h-AlphaOrf6KO_24h	-0.0748403826820335	0.115990058527737	-0.645231010588175	64	0.521083962945342	0.988784949721772		0	0	Experiment 3
Q9Y6E0	PolyIC_24h-AlphaOrf6KO_24h	-0.161432053229614	0.115990058527737	-1.39177490966616	64	0.168808866879651	0.881038052033381		0	0	Experiment 3
Q9Y6E0	Mock_24h-AlphaWT_24h	-0.0727863909617393	0.115990058527737	-0.627522667766683	64	0.532549286202265	0.998346815477844		0	0	Experiment 3
Q9Y6E0	VIC_24h-AlphaWT_24h	-0.0236815244742214	0.115990058527737	-0.204168570779351	64	0.838869633060068	0.988756499574842		0	0	Experiment 3
Q9Y6E0	IC19_24h-AlphaWT_24h	-0.14963296417408	0.115990058527737	-1.29004990663314	64	0.201675232716246	0.83662619579606		0	0	Experiment 3
Q9Y6E0	AlphaOrf6KO_24h-AlphaWT_24h	0.0748403826820335	0.115990058527737	0.645231010588175	64	0.521083962945342	0.988784949721772		0	0	Experiment 3
Q9Y6E0	PolyIC_24h-AlphaWT_24h	-0.0865916705475809	0.115990058527737	-0.746543899077988	64	0.458072622022249	0.961537397896782		0	0	Experiment 3
Q9Y6E0	Mock_24h-PolyIC_24h	0.0138052795858416	0.115990058527737	0.119021231311305	64	0.905631341949607	0.984943949227672		0	0	Experiment 3
Q9Y6E0	VIC_24h-PolyIC_24h	0.0629101460733595	0.115990058527737	0.542375328298637	64	0.589443650003824	0.825694287247329		0	0	Experiment 3
Q9Y6E0	IC19_24h-PolyIC_24h	-0.0630412936264987	0.115990058527737	-0.54350600755515	64	0.588669686463408	0.998774961757913		0	0	Experiment 3
Q9Y6E0	AlphaOrf6KO_24h-PolyIC_24h	0.161432053229614	0.115990058527737	1.39177490966616	64	0.168808866879651	0.881038052033381		0	0	Experiment 3
Q9Y6E0	AlphaWT_24h-PolyIC_24h	0.0865916705475809	0.115990058527737	0.746543899077988	64	0.458072622022249	0.961537397896782		0	0	Experiment 3
Q9Y6E0	Mock_10h-Mock_24h	0.144093119507779	0.115990058527737	1.24228853176517	64	0.218662978774482	0.817411601725966		0	0	Experiment 3
Q9Y6E2	VIC_10h-Mock_10h	-0.131956194022773	0.0889360957942795	-1.48371921259063	64	0.142791786812362	0.986057149909545		0.0119047619047619	0	Experiment 3
Q9Y6E2	IC19_10h-Mock_10h	-0.0900403276999491	0.0889360957942796	-1.01241601507023	64	0.315151513671807	0.781102181041705		0.0119047619047619	0	Experiment 3
Q9Y6E2	AlphaOrf6KO_10h-Mock_10h	-0.265030196037551	0.0889360957942795	-2.9800070901538	64	0.00407077183669169	0.0692685090522404		0.0119047619047619	0	Experiment 3
Q9Y6E2	AlphaWT_10h-Mock_10h	-0.206608669529353	0.0889360957942795	-2.32311377831634	64	0.023363182333076	0.298249324438986		0.0119047619047619	0	Experiment 3
Q9Y6E2	PolyIC_10h-Mock_10h	-0.290614867636017	0.0889360957942795	-3.26768186798132	64	0.00174579822243581	0.0339876431717067		0.0119047619047619	0	Experiment 3
Q9Y6E2	Mock_10h-VIC_10h	0.131956194022773	0.0889360957942795	1.48371921259063	64	0.142791786812362	0.986057149909545		0.0119047619047619	0	Experiment 3
Q9Y6E2	IC19_10h-VIC_10h	0.041915866322824	0.0889360957942795	0.471303197520394	64	0.639026903158796	0.999997180566781		0	0	Experiment 3
Q9Y6E2	AlphaOrf6KO_10h-VIC_10h	-0.133074002014778	0.0889360957942795	-1.49628787756318	64	0.139494067641198	0.656812431626004		0	0	Experiment 3
Q9Y6E2	AlphaWT_10h-VIC_10h	-0.0746524755065795	0.0889360957942795	-0.839394565725712	64	0.404372512484491	0.998283721120935		0	0	Experiment 3
Q9Y6E2	PolyIC_10h-VIC_10h	-0.158658673613244	0.0889360957942795	-1.78396265539069	64	0.0791703304927682	0.421660459431105		0	0	Experiment 3
Q9Y6E2	Mock_10h-IC19_10h	0.0900403276999491	0.0889360957942796	1.01241601507023	64	0.315151513671807	0.781102181041705		0.0119047619047619	0	Experiment 3
Q9Y6E2	VIC_10h-IC19_10h	-0.041915866322824	0.0889360957942795	-0.471303197520394	64	0.639026903158796	0.999997180566781		0	0	Experiment 3
Q9Y6E2	AlphaOrf6KO_10h-IC19_10h	-0.174989868337602	0.0889360957942795	-1.96759107508357	64	0.0534519350529998	0.545632018940185		0	0	Experiment 3
Q9Y6E2	AlphaWT_10h-IC19_10h	-0.116568341829404	0.0889360957942795	-1.31069776324611	64	0.194643887087425	0.891950778381144		0	0	Experiment 3
Q9Y6E2	PolyIC_10h-IC19_10h	-0.200574539936068	0.0889360957942795	-2.25526585291108	64	0.0275440236390057	0.274365719206479		0	0	Experiment 3
Q9Y6E2	Mock_10h-AlphaOrf6KO_10h	0.265030196037551	0.0889360957942795	2.9800070901538	64	0.00407077183669169	0.0692685090522404		0.0119047619047619	0	Experiment 3
Q9Y6E2	VIC_10h-AlphaOrf6KO_10h	0.133074002014778	0.0889360957942795	1.49628787756318	64	0.139494067641198	0.656812431626004		0	0	Experiment 3
Q9Y6E2	IC19_10h-AlphaOrf6KO_10h	0.174989868337602	0.0889360957942795	1.96759107508357	64	0.0534519350529998	0.545632018940185		0	0	Experiment 3
Q9Y6E2	AlphaWT_10h-AlphaOrf6KO_10h	0.0584215265081982	0.0889360957942795	0.656893311837464	64	0.513604821313035	0.999710617780321		0	0	Experiment 3
Q9Y6E2	PolyIC_10h-AlphaOrf6KO_10h	-0.025584671598466	0.0889360957942795	-0.287674777827515	64	0.774525183759026	0.999971971573591		0	0	Experiment 3
Q9Y6E2	Mock_10h-AlphaWT_10h	0.206608669529353	0.0889360957942795	2.32311377831634	64	0.023363182333076	0.298249324438986		0.0119047619047619	0	Experiment 3
Q9Y6E2	VIC_10h-AlphaWT_10h	0.0746524755065795	0.0889360957942795	0.839394565725712	64	0.404372512484491	0.998283721120935		0	0	Experiment 3
Q9Y6E2	IC19_10h-AlphaWT_10h	0.116568341829404	0.0889360957942795	1.31069776324611	64	0.194643887087425	0.891950778381144		0	0	Experiment 3
Q9Y6E2	AlphaOrf6KO_10h-AlphaWT_10h	-0.0584215265081982	0.0889360957942795	-0.656893311837464	64	0.513604821313035	0.999710617780321		0	0	Experiment 3
Q9Y6E2	PolyIC_10h-AlphaWT_10h	-0.0840061981066641	0.0889360957942795	-0.944568089664979	64	0.348431842967755	0.999716248749812		0	0	Experiment 3
Q9Y6E2	Mock_10h-PolyIC_10h	0.290614867636017	0.0889360957942795	3.26768186798132	64	0.00174579822243581	0.0339876431717067		0.0119047619047619	0	Experiment 3
Q9Y6E2	VIC_10h-PolyIC_10h	0.158658673613244	0.0889360957942795	1.78396265539069	64	0.0791703304927682	0.421660459431105		0	0	Experiment 3
Q9Y6E2	IC19_10h-PolyIC_10h	0.200574539936068	0.0889360957942795	2.25526585291108	64	0.0275440236390057	0.274365719206479		0	0	Experiment 3
Q9Y6E2	AlphaOrf6KO_10h-PolyIC_10h	0.025584671598466	0.0889360957942795	0.287674777827515	64	0.774525183759026	0.999971971573591		0	0	Experiment 3
Q9Y6E2	AlphaWT_10h-PolyIC_10h	0.0840061981066641	0.0889360957942795	0.944568089664979	64	0.348431842967755	0.999716248749812		0	0	Experiment 3
Q9Y6E2	VIC_24h-Mock_24h	-0.104893865938832	0.0889360957942795	-1.17942962305726	64	0.242592980632718	0.9660831439298		0.0396825396825397	0	Experiment 3
Q9Y6E2	IC19_24h-Mock_24h	-0.0745133484099891	0.0889360957942795	-0.83783021667994	64	0.405244125771381	0.995448690988659		0.0238095238095238	0	Experiment 3
Q9Y6E2	AlphaOrf6KO_24h-Mock_24h	0.0158256266065279	0.0889360957942796	0.177943797343371	64	0.859329146340629	0.991392059058263		0.0277777777777778	0	Experiment 3
Q9Y6E2	AlphaWT_24h-Mock_24h	0.0285416262194691	0.0889360957942795	0.320922859999269	64	0.749314468028254	0.998346815477844		0.0396825396825397	0	Experiment 3
Q9Y6E2	PolyIC_24h-Mock_24h	-0.0117624628337503	0.0889360957942795	-0.132257467889735	64	0.895195579823674	0.984943949227672		0.0238095238095238	0	Experiment 3
Q9Y6E2	Mock_24h-VIC_24h	0.104893865938832	0.0889360957942795	1.17942962305726	64	0.242592980632718	0.9660831439298		0.0396825396825397	0	Experiment 3
Q9Y6E2	IC19_24h-VIC_24h	0.0303805175288426	0.0889360957942795	0.341599406377323	64	0.7337714730767	0.906222517332938		0.0158730158730159	0	Experiment 3
Q9Y6E2	AlphaOrf6KO_24h-VIC_24h	0.12071949254536	0.0889360957942796	1.35737342040063	64	0.179430039444199	0.557223799423064		0.0198412698412699	0	Experiment 3
Q9Y6E2	AlphaWT_24h-VIC_24h	0.133435492158301	0.0889360957942794	1.50035248305653	64	0.138440545889351	0.850753774837766		0.0317460317460317	0	Experiment 3
Q9Y6E2	PolyIC_24h-VIC_24h	0.0931314031050814	0.0889360957942795	1.04717215516753	64	0.298958927372298	0.649494583877744		0.0158730158730159	0	Experiment 3
Q9Y6E2	Mock_24h-IC19_24h	0.0745133484099891	0.0889360957942795	0.83783021667994	64	0.405244125771381	0.995448690988659		0.0238095238095238	0	Experiment 3
Q9Y6E2	VIC_24h-IC19_24h	-0.0303805175288426	0.0889360957942795	-0.341599406377323	64	0.7337714730767	0.906222517332938		0.0158730158730159	0	Experiment 3
Q9Y6E2	AlphaOrf6KO_24h-IC19_24h	0.090338975016517	0.0889360957942796	1.01577401402331	64	0.313561773612404	0.772668533654744		0.00396825396825395	0	Experiment 3
Q9Y6E2	AlphaWT_24h-IC19_24h	0.103054974629458	0.0889360957942795	1.15875307667921	64	0.250862296624337	0.861208387123121		0.0158730158730159	0	Experiment 3
Q9Y6E2	PolyIC_24h-IC19_24h	0.0627508855762388	0.0889360957942795	0.705572748790205	64	0.483014207994806	0.998774961757913		0	0	Experiment 3
Q9Y6E2	Mock_24h-AlphaOrf6KO_24h	-0.0158256266065279	0.0889360957942796	-0.177943797343371	64	0.859329146340629	0.991392059058263		0.0277777777777778	0	Experiment 3
Q9Y6E2	VIC_24h-AlphaOrf6KO_24h	-0.12071949254536	0.0889360957942796	-1.35737342040063	64	0.179430039444199	0.557223799423064		0.0198412698412699	0	Experiment 3
Q9Y6E2	IC19_24h-AlphaOrf6KO_24h	-0.090338975016517	0.0889360957942796	-1.01577401402331	64	0.313561773612404	0.772668533654744		0.00396825396825395	0	Experiment 3
Q9Y6E2	AlphaWT_24h-AlphaOrf6KO_24h	0.0127159996129412	0.0889360957942796	0.142979062655898	64	0.886755921966002	0.999422957703484		0.0198412698412699	0	Experiment 3
Q9Y6E2	PolyIC_24h-AlphaOrf6KO_24h	-0.0275880894402782	0.0889360957942796	-0.310201265233105	64	0.757415810151021	0.997851558317951		0.00396825396825395	0	Experiment 3
Q9Y6E2	Mock_24h-AlphaWT_24h	-0.0285416262194691	0.0889360957942795	-0.320922859999269	64	0.749314468028254	0.998346815477844		0.0396825396825397	0	Experiment 3
Q9Y6E2	VIC_24h-AlphaWT_24h	-0.133435492158301	0.0889360957942794	-1.50035248305653	64	0.138440545889351	0.850753774837766		0.0317460317460317	0	Experiment 3
Q9Y6E2	IC19_24h-AlphaWT_24h	-0.103054974629458	0.0889360957942795	-1.15875307667921	64	0.250862296624337	0.861208387123121		0.0158730158730159	0	Experiment 3
Q9Y6E2	AlphaOrf6KO_24h-AlphaWT_24h	-0.0127159996129412	0.0889360957942796	-0.142979062655898	64	0.886755921966002	0.999422957703484		0.0198412698412699	0	Experiment 3
Q9Y6E2	PolyIC_24h-AlphaWT_24h	-0.0403040890532194	0.0889360957942794	-0.453180327889004	64	0.651951654313837	0.97676511934068		0.0158730158730159	0	Experiment 3
Q9Y6E2	Mock_24h-PolyIC_24h	0.0117624628337503	0.0889360957942795	0.132257467889735	64	0.895195579823674	0.984943949227672		0.0238095238095238	0	Experiment 3
Q9Y6E2	VIC_24h-PolyIC_24h	-0.0931314031050814	0.0889360957942795	-1.04717215516753	64	0.298958927372298	0.649494583877744		0.0158730158730159	0	Experiment 3
Q9Y6E2	IC19_24h-PolyIC_24h	-0.0627508855762388	0.0889360957942795	-0.705572748790205	64	0.483014207994806	0.998774961757913		0	0	Experiment 3
Q9Y6E2	AlphaOrf6KO_24h-PolyIC_24h	0.0275880894402782	0.0889360957942796	0.310201265233105	64	0.757415810151021	0.997851558317951		0.00396825396825395	0	Experiment 3
Q9Y6E2	AlphaWT_24h-PolyIC_24h	0.0403040890532194	0.0889360957942794	0.453180327889004	64	0.651951654313837	0.97676511934068		0.0158730158730159	0	Experiment 3
Q9Y6E2	Mock_10h-Mock_24h	0.127548975019241	0.0889360957942795	1.43416431630052	64	0.15639356563425	0.753419202532465		0.0357142857142857	0	Experiment 3
Q9Y6G5	VIC_10h-Mock_10h	-0.165297241906457	0.299425307193407	-0.552048333709104	64	0.582837944483865	0.986057149909545		0	0	Experiment 3
Q9Y6G5	IC19_10h-Mock_10h	-0.336752534700995	0.299425307193407	-1.12466290126732	64	0.264932320796914	0.769439066914856		0	0	Experiment 3
Q9Y6G5	AlphaOrf6KO_10h-Mock_10h	-0.161965635095642	0.299425307193407	-0.540921662947561	64	0.590439406559261	0.821083370636852		0	0	Experiment 3
Q9Y6G5	AlphaWT_10h-Mock_10h	-0.0174811748929298	0.299425307193407	-0.0583824228378873	64	0.953625923663243	0.986391738493999		0	0	Experiment 3
Q9Y6G5	PolyIC_10h-Mock_10h	0.0376622120291769	0.299425307193407	0.125781659480272	64	0.900299057943757	0.961651900342276		0	0	Experiment 3
Q9Y6G5	Mock_10h-VIC_10h	0.165297241906457	0.299425307193407	0.552048333709104	64	0.582837944483865	0.986057149909545		0	0	Experiment 3
Q9Y6G5	IC19_10h-VIC_10h	-0.171455292794538	0.299425307193407	-0.572614567558215	64	0.568911941153074	0.999997180566781		0	0	Experiment 3
Q9Y6G5	AlphaOrf6KO_10h-VIC_10h	0.00333160681081487	0.299425307193407	0.0111266707615429	64	0.991156996354611	0.999907042260035		0	0	Experiment 3
Q9Y6G5	AlphaWT_10h-VIC_10h	0.147816067013527	0.299425307193407	0.493665910871217	64	0.623232088510747	0.998283721120935		0	0	Experiment 3
Q9Y6G5	PolyIC_10h-VIC_10h	0.202959453935634	0.299425307193407	0.677829993189376	64	0.50032277233278	0.864668084863757		0	0	Experiment 3
Q9Y6G5	Mock_10h-IC19_10h	0.336752534700995	0.299425307193407	1.12466290126732	64	0.264932320796914	0.769439066914856		0	0	Experiment 3
Q9Y6G5	VIC_10h-IC19_10h	0.171455292794538	0.299425307193407	0.572614567558215	64	0.568911941153074	0.999997180566781		0	0	Experiment 3
Q9Y6G5	AlphaOrf6KO_10h-IC19_10h	0.174786899605353	0.299425307193407	0.583741238319758	64	0.561446164392076	0.995729908027484		0	0	Experiment 3
Q9Y6G5	AlphaWT_10h-IC19_10h	0.319271359808065	0.299425307193407	1.06628047842943	64	0.290302866054469	0.95625799325849		0	0	Experiment 3
Q9Y6G5	PolyIC_10h-IC19_10h	0.374414746730172	0.299425307193407	1.25044456074759	64	0.215689798725191	0.680731131135172		0	0	Experiment 3
Q9Y6G5	Mock_10h-AlphaOrf6KO_10h	0.161965635095642	0.299425307193407	0.540921662947561	64	0.590439406559261	0.821083370636852		0	0	Experiment 3
Q9Y6G5	VIC_10h-AlphaOrf6KO_10h	-0.00333160681081487	0.299425307193407	-0.0111266707615429	64	0.991156996354611	0.999907042260035		0	0	Experiment 3
Q9Y6G5	IC19_10h-AlphaOrf6KO_10h	-0.174786899605353	0.299425307193407	-0.583741238319758	64	0.561446164392076	0.995729908027484		0	0	Experiment 3
Q9Y6G5	AlphaWT_10h-AlphaOrf6KO_10h	0.144484460202712	0.299425307193407	0.482539240109674	64	0.631069314264313	0.999710617780321		0	0	Experiment 3
Q9Y6G5	PolyIC_10h-AlphaOrf6KO_10h	0.199627847124819	0.299425307193407	0.666703322427833	64	0.507358135391498	0.999971971573591		0	0	Experiment 3
Q9Y6G5	Mock_10h-AlphaWT_10h	0.0174811748929298	0.299425307193407	0.0583824228378873	64	0.953625923663243	0.986391738493999		0	0	Experiment 3
Q9Y6G5	VIC_10h-AlphaWT_10h	-0.147816067013527	0.299425307193407	-0.493665910871217	64	0.623232088510747	0.998283721120935		0	0	Experiment 3
Q9Y6G5	IC19_10h-AlphaWT_10h	-0.319271359808065	0.299425307193407	-1.06628047842943	64	0.290302866054469	0.95625799325849		0	0	Experiment 3
Q9Y6G5	AlphaOrf6KO_10h-AlphaWT_10h	-0.144484460202712	0.299425307193407	-0.482539240109674	64	0.631069314264313	0.999710617780321		0	0	Experiment 3
Q9Y6G5	PolyIC_10h-AlphaWT_10h	0.0551433869221066	0.299425307193407	0.184164082318159	64	0.854467026146827	0.999716248749812		0	0	Experiment 3
Q9Y6G5	Mock_10h-PolyIC_10h	-0.0376622120291769	0.299425307193407	-0.125781659480272	64	0.900299057943757	0.961651900342276		0	0	Experiment 3
Q9Y6G5	VIC_10h-PolyIC_10h	-0.202959453935634	0.299425307193407	-0.677829993189376	64	0.50032277233278	0.864668084863757		0	0	Experiment 3
Q9Y6G5	IC19_10h-PolyIC_10h	-0.374414746730172	0.299425307193407	-1.25044456074759	64	0.215689798725191	0.680731131135172		0	0	Experiment 3
Q9Y6G5	AlphaOrf6KO_10h-PolyIC_10h	-0.199627847124819	0.299425307193407	-0.666703322427833	64	0.507358135391498	0.999971971573591		0	0	Experiment 3
Q9Y6G5	AlphaWT_10h-PolyIC_10h	-0.0551433869221066	0.299425307193407	-0.184164082318159	64	0.854467026146827	0.999716248749812		0	0	Experiment 3
Q9Y6G5	VIC_24h-Mock_24h	0.169621163748584	0.299425307193407	0.566489069806719	64	0.573042648514971	0.993059039331188		0	0	Experiment 3
Q9Y6G5	IC19_24h-Mock_24h	-0.0493377101770124	0.299425307193407	-0.16477468334079	64	0.869640666214144	0.995448690988659		0	0	Experiment 3
Q9Y6G5	AlphaOrf6KO_24h-Mock_24h	-0.45912425552051	0.299425307193407	-1.53335153873266	64	0.130118091442688	0.73150297154734		0	0	Experiment 3
Q9Y6G5	AlphaWT_24h-Mock_24h	0.0549324275252391	0.299425307193407	0.183459534667044	64	0.855017459388792	0.998346815477844		0	0	Experiment 3
Q9Y6G5	PolyIC_24h-Mock_24h	-0.131792365171843	0.299425307193407	-0.44015105605858	64	0.661310661219875	0.95124707604809		0	0	Experiment 3
Q9Y6G5	Mock_24h-VIC_24h	-0.169621163748584	0.299425307193407	-0.566489069806719	64	0.573042648514971	0.993059039331188		0	0	Experiment 3
Q9Y6G5	IC19_24h-VIC_24h	-0.218958873925597	0.299425307193407	-0.731263753147509	64	0.467287079266248	0.800699376383595		0	0	Experiment 3
Q9Y6G5	AlphaOrf6KO_24h-VIC_24h	-0.628745419269094	0.299425307193407	-2.09984060853938	64	0.0396902664081176	0.294706462336149		0	0	Experiment 3
Q9Y6G5	AlphaWT_24h-VIC_24h	-0.114688736223345	0.299425307193406	-0.383029535139675	64	0.702967145102566	0.985436264429643		0	0	Experiment 3
Q9Y6G5	PolyIC_24h-VIC_24h	-0.301413528920427	0.299425307193407	-1.0066401258653	64	0.317898588729444	0.660314543833199		0	0	Experiment 3
Q9Y6G5	Mock_24h-IC19_24h	0.0493377101770124	0.299425307193407	0.16477468334079	64	0.869640666214144	0.995448690988659		0	0	Experiment 3
Q9Y6G5	VIC_24h-IC19_24h	0.218958873925597	0.299425307193407	0.731263753147509	64	0.467287079266248	0.800699376383595		0	0	Experiment 3
Q9Y6G5	AlphaOrf6KO_24h-IC19_24h	-0.409786545343498	0.299425307193407	-1.36857685539187	64	0.175916599203883	0.647969565937804		0	0	Experiment 3
Q9Y6G5	AlphaWT_24h-IC19_24h	0.104270137702252	0.299425307193407	0.348234218007834	64	0.728807164403979	0.954602536503293		0	0	Experiment 3
Q9Y6G5	PolyIC_24h-IC19_24h	-0.0824546549948303	0.299425307193407	-0.27537637271779	64	0.783914229513998	0.998774961757913		0	0	Experiment 3
Q9Y6G5	Mock_24h-AlphaOrf6KO_24h	0.45912425552051	0.299425307193407	1.53335153873266	64	0.130118091442688	0.73150297154734		0	0	Experiment 3
Q9Y6G5	VIC_24h-AlphaOrf6KO_24h	0.628745419269094	0.299425307193407	2.09984060853938	64	0.0396902664081176	0.294706462336149		0	0	Experiment 3
Q9Y6G5	IC19_24h-AlphaOrf6KO_24h	0.409786545343498	0.299425307193407	1.36857685539187	64	0.175916599203883	0.647969565937804		0	0	Experiment 3
Q9Y6G5	AlphaWT_24h-AlphaOrf6KO_24h	0.514056683045749	0.299425307193407	1.71681107339971	64	0.0908501323059314	0.751978696516155		0	0	Experiment 3
Q9Y6G5	PolyIC_24h-AlphaOrf6KO_24h	0.327331890348668	0.299425307193407	1.09320048267408	64	0.278403584959268	0.923933866870158		0	0	Experiment 3
Q9Y6G5	Mock_24h-AlphaWT_24h	-0.0549324275252391	0.299425307193407	-0.183459534667044	64	0.855017459388792	0.998346815477844		0	0	Experiment 3
Q9Y6G5	VIC_24h-AlphaWT_24h	0.114688736223345	0.299425307193406	0.383029535139675	64	0.702967145102566	0.985436264429643		0	0	Experiment 3
Q9Y6G5	IC19_24h-AlphaWT_24h	-0.104270137702252	0.299425307193407	-0.348234218007834	64	0.728807164403979	0.954602536503293		0	0	Experiment 3
Q9Y6G5	AlphaOrf6KO_24h-AlphaWT_24h	-0.514056683045749	0.299425307193407	-1.71681107339971	64	0.0908501323059314	0.751978696516155		0	0	Experiment 3
Q9Y6G5	PolyIC_24h-AlphaWT_24h	-0.186724792697082	0.299425307193407	-0.623610590725625	64	0.535099689786936	0.962980688715585		0	0	Experiment 3
Q9Y6G5	Mock_24h-PolyIC_24h	0.131792365171843	0.299425307193407	0.44015105605858	64	0.661310661219875	0.95124707604809		0	0	Experiment 3
Q9Y6G5	VIC_24h-PolyIC_24h	0.301413528920427	0.299425307193407	1.0066401258653	64	0.317898588729444	0.660314543833199		0	0	Experiment 3
Q9Y6G5	IC19_24h-PolyIC_24h	0.0824546549948303	0.299425307193407	0.27537637271779	64	0.783914229513998	0.998774961757913		0	0	Experiment 3
Q9Y6G5	AlphaOrf6KO_24h-PolyIC_24h	-0.327331890348668	0.299425307193407	-1.09320048267408	64	0.278403584959268	0.923933866870158		0	0	Experiment 3
Q9Y6G5	AlphaWT_24h-PolyIC_24h	0.186724792697082	0.299425307193407	0.623610590725625	64	0.535099689786936	0.962980688715585		0	0	Experiment 3
Q9Y6G5	Mock_10h-Mock_24h	-0.0592207347178227	0.299425307193407	-0.197781327413219	64	0.843843010284832	0.989103727464904		0	0	Experiment 3
Q9Y6G9	VIC_10h-Mock_10h	0.0350984897260822	0.133380978828991	0.263144640519413	64	0.793284426306135	0.988551304110392		0.00724637681159424	0	Experiment 3
Q9Y6G9	IC19_10h-Mock_10h	0.0889282028375771	0.133380978828991	0.666723273575559	64	0.507345472909106	0.858553067428179		0.0144927536231884	0	Experiment 3
Q9Y6G9	AlphaOrf6KO_10h-Mock_10h	-0.0322604833521803	0.133380978828991	-0.241867196023069	64	0.809656394891992	0.922448091417462		0.00724637681159424	0	Experiment 3
Q9Y6G9	AlphaWT_10h-Mock_10h	0.000540314610345788	0.133380978828991	0.00405091201976056	64	0.996780449271943	0.99818652112186		0.00724637681159424	0	Experiment 3
Q9Y6G9	PolyIC_10h-Mock_10h	0.00915669183081583	0.133380978828991	0.0686506570217611	64	0.945481735580064	0.979874775079538		0.00724637681159424	0	Experiment 3
Q9Y6G9	Mock_10h-VIC_10h	-0.0350984897260822	0.133380978828991	-0.263144640519413	64	0.793284426306135	0.988551304110392		0.00724637681159424	0	Experiment 3
Q9Y6G9	IC19_10h-VIC_10h	0.0538297131114949	0.133380978828991	0.403578633056146	64	0.687867867844925	0.999997180566781		0.00724637681159424	0	Experiment 3
Q9Y6G9	AlphaOrf6KO_10h-VIC_10h	-0.0673589730782626	0.133380978828991	-0.505011836542483	64	0.61528515893206	0.961187686952391		0	0	Experiment 3
Q9Y6G9	AlphaWT_10h-VIC_10h	-0.0345581751157365	0.133380978828991	-0.259093728499653	64	0.796394474096525	0.998283721120935		0	0	Experiment 3
Q9Y6G9	PolyIC_10h-VIC_10h	-0.0259417978952664	0.133380978828991	-0.194493983497652	64	0.846405174680038	0.964527204000533		0	0	Experiment 3
Q9Y6G9	Mock_10h-IC19_10h	-0.0889282028375771	0.133380978828991	-0.666723273575559	64	0.507345472909106	0.858553067428179		0.0144927536231884	0	Experiment 3
Q9Y6G9	VIC_10h-IC19_10h	-0.0538297131114949	0.133380978828991	-0.403578633056146	64	0.687867867844925	0.999997180566781		0.00724637681159424	0	Experiment 3
Q9Y6G9	AlphaOrf6KO_10h-IC19_10h	-0.121188686189757	0.133380978828991	-0.908590469598629	64	0.366975169072659	0.983152894366791		0.00724637681159424	0	Experiment 3
Q9Y6G9	AlphaWT_10h-IC19_10h	-0.0883878882272313	0.133380978828991	-0.662672361555799	64	0.50991996376851	0.995931763106506		0.00724637681159424	0	Experiment 3
Q9Y6G9	PolyIC_10h-IC19_10h	-0.0797715110067613	0.133380978828991	-0.598072616553799	64	0.551902123074329	0.905734339603954		0.00724637681159424	0	Experiment 3
Q9Y6G9	Mock_10h-AlphaOrf6KO_10h	0.0322604833521803	0.133380978828991	0.241867196023069	64	0.809656394891992	0.922448091417462		0.00724637681159424	0	Experiment 3
Q9Y6G9	VIC_10h-AlphaOrf6KO_10h	0.0673589730782626	0.133380978828991	0.505011836542483	64	0.61528515893206	0.961187686952391		0	0	Experiment 3
Q9Y6G9	IC19_10h-AlphaOrf6KO_10h	0.121188686189757	0.133380978828991	0.908590469598629	64	0.366975169072659	0.983152894366791		0.00724637681159424	0	Experiment 3
Q9Y6G9	AlphaWT_10h-AlphaOrf6KO_10h	0.0328007979625261	0.133380978828991	0.24591810804283	64	0.806532591011918	0.999710617780321		0	0	Experiment 3
Q9Y6G9	PolyIC_10h-AlphaOrf6KO_10h	0.0414171751829962	0.133380978828991	0.31051785304483	64	0.757176196959296	0.999971971573591		0	0	Experiment 3
Q9Y6G9	Mock_10h-AlphaWT_10h	-0.000540314610345788	0.133380978828991	-0.00405091201976056	64	0.996780449271943	0.99818652112186		0.00724637681159424	0	Experiment 3
Q9Y6G9	VIC_10h-AlphaWT_10h	0.0345581751157365	0.133380978828991	0.259093728499653	64	0.796394474096525	0.998283721120935		0	0	Experiment 3
Q9Y6G9	IC19_10h-AlphaWT_10h	0.0883878882272313	0.133380978828991	0.662672361555799	64	0.50991996376851	0.995931763106506		0.00724637681159424	0	Experiment 3
Q9Y6G9	AlphaOrf6KO_10h-AlphaWT_10h	-0.0328007979625261	0.133380978828991	-0.24591810804283	64	0.806532591011918	0.999710617780321		0	0	Experiment 3
Q9Y6G9	PolyIC_10h-AlphaWT_10h	0.00861637722047004	0.133380978828991	0.0645997450020006	64	0.948694044124403	0.999716248749812		0	0	Experiment 3
Q9Y6G9	Mock_10h-PolyIC_10h	-0.00915669183081583	0.133380978828991	-0.0686506570217611	64	0.945481735580064	0.979874775079538		0.00724637681159424	0	Experiment 3
Q9Y6G9	VIC_10h-PolyIC_10h	0.0259417978952664	0.133380978828991	0.194493983497652	64	0.846405174680038	0.964527204000533		0	0	Experiment 3
Q9Y6G9	IC19_10h-PolyIC_10h	0.0797715110067613	0.133380978828991	0.598072616553799	64	0.551902123074329	0.905734339603954		0.00724637681159424	0	Experiment 3
Q9Y6G9	AlphaOrf6KO_10h-PolyIC_10h	-0.0414171751829962	0.133380978828991	-0.31051785304483	64	0.757176196959296	0.999971971573591		0	0	Experiment 3
Q9Y6G9	AlphaWT_10h-PolyIC_10h	-0.00861637722047004	0.133380978828991	-0.0645997450020006	64	0.948694044124403	0.999716248749812		0	0	Experiment 3
Q9Y6G9	VIC_24h-Mock_24h	-0.0255542965270342	0.133380978828991	-0.191588761391515	64	0.848670897753917	0.995052524503172		0.00724637681159424	0	Experiment 3
Q9Y6G9	IC19_24h-Mock_24h	0.231511847401527	0.133380978828991	1.73571861170963	64	0.0874262002732547	0.995448690988659		0.00724637681159424	0	Experiment 3
Q9Y6G9	AlphaOrf6KO_24h-Mock_24h	0.118431588473131	0.133380978828991	0.887919623269323	64	0.377908877580982	0.941761463816771		0.00724637681159424	0	Experiment 3
Q9Y6G9	AlphaWT_24h-Mock_24h	-0.00556369439192628	0.133380978828991	-0.0417128022359137	64	0.966857509535594	0.998346815477844		0.0217391304347826	0	Experiment 3
Q9Y6G9	PolyIC_24h-Mock_24h	0.119823912196884	0.133380978828991	0.898358321020506	64	0.372361947373307	0.8933594653201		0.00724637681159424	0	Experiment 3
Q9Y6G9	Mock_24h-VIC_24h	0.0255542965270342	0.133380978828991	0.191588761391515	64	0.848670897753917	0.995052524503172		0.00724637681159424	0	Experiment 3
Q9Y6G9	IC19_24h-VIC_24h	0.257066143928562	0.133380978828991	1.92730737310115	64	0.0583823533982675	0.660437900708761		0	0	Experiment 3
Q9Y6G9	AlphaOrf6KO_24h-VIC_24h	0.143985885000165	0.133380978828991	1.07950838466084	64	0.28441270709295	0.652686532375684		0	0	Experiment 3
Q9Y6G9	AlphaWT_24h-VIC_24h	0.0199906021351079	0.133380978828991	0.149875959155602	64	0.88133380716288	0.988756499574842		0.0144927536231884	0	Experiment 3
Q9Y6G9	PolyIC_24h-VIC_24h	0.145378208723918	0.133380978828991	1.08994708241202	64	0.279823350058378	0.633847978950861		0	0	Experiment 3
Q9Y6G9	Mock_24h-IC19_24h	-0.231511847401527	0.133380978828991	-1.73571861170963	64	0.0874262002732547	0.995448690988659		0.00724637681159424	0	Experiment 3
Q9Y6G9	VIC_24h-IC19_24h	-0.257066143928562	0.133380978828991	-1.92730737310115	64	0.0583823533982675	0.660437900708761		0	0	Experiment 3
Q9Y6G9	AlphaOrf6KO_24h-IC19_24h	-0.113080258928396	0.133380978828991	-0.847798988440305	64	0.399709476366476	0.824800744884142		0	0	Experiment 3
Q9Y6G9	AlphaWT_24h-IC19_24h	-0.237075541793454	0.133380978828991	-1.77743141394555	64	0.0802485471490151	0.731530018720344		0.0144927536231884	0	Experiment 3
Q9Y6G9	PolyIC_24h-IC19_24h	-0.111687935204644	0.133380978828991	-0.837360290689125	64	0.405506180247104	0.998774961757913		0	0	Experiment 3
Q9Y6G9	Mock_24h-AlphaOrf6KO_24h	-0.118431588473131	0.133380978828991	-0.887919623269323	64	0.377908877580982	0.941761463816771		0.00724637681159424	0	Experiment 3
Q9Y6G9	VIC_24h-AlphaOrf6KO_24h	-0.143985885000165	0.133380978828991	-1.07950838466084	64	0.28441270709295	0.652686532375684		0	0	Experiment 3
Q9Y6G9	IC19_24h-AlphaOrf6KO_24h	0.113080258928396	0.133380978828991	0.847798988440305	64	0.399709476366476	0.824800744884142		0	0	Experiment 3
Q9Y6G9	AlphaWT_24h-AlphaOrf6KO_24h	-0.123995282865057	0.133380978828991	-0.929632425505237	64	0.35605466214003	0.95218600965867		0.0144927536231884	0	Experiment 3
Q9Y6G9	PolyIC_24h-AlphaOrf6KO_24h	0.00139232372375254	0.133380978828991	0.0104386977511813	64	0.991703747143732	0.998729916572348		0	0	Experiment 3
Q9Y6G9	Mock_24h-AlphaWT_24h	0.00556369439192628	0.133380978828991	0.0417128022359137	64	0.966857509535594	0.998346815477844		0.0217391304347826	0	Experiment 3
Q9Y6G9	VIC_24h-AlphaWT_24h	-0.0199906021351079	0.133380978828991	-0.149875959155602	64	0.88133380716288	0.988756499574842		0.0144927536231884	0	Experiment 3
Q9Y6G9	IC19_24h-AlphaWT_24h	0.237075541793454	0.133380978828991	1.77743141394555	64	0.0802485471490151	0.731530018720344		0.0144927536231884	0	Experiment 3
Q9Y6G9	AlphaOrf6KO_24h-AlphaWT_24h	0.123995282865057	0.133380978828991	0.929632425505237	64	0.35605466214003	0.95218600965867		0.0144927536231884	0	Experiment 3
Q9Y6G9	PolyIC_24h-AlphaWT_24h	0.12538760658881	0.133380978828991	0.94007112325642	64	0.350715743342568	0.93795568184017		0.0144927536231884	0	Experiment 3
Q9Y6G9	Mock_24h-PolyIC_24h	-0.119823912196884	0.133380978828991	-0.898358321020506	64	0.372361947373307	0.8933594653201		0.00724637681159424	0	Experiment 3
Q9Y6G9	VIC_24h-PolyIC_24h	-0.145378208723918	0.133380978828991	-1.08994708241202	64	0.279823350058378	0.633847978950861		0	0	Experiment 3
Q9Y6G9	IC19_24h-PolyIC_24h	0.111687935204644	0.133380978828991	0.837360290689125	64	0.405506180247104	0.998774961757913		0	0	Experiment 3
Q9Y6G9	AlphaOrf6KO_24h-PolyIC_24h	-0.00139232372375254	0.133380978828991	-0.0104386977511813	64	0.991703747143732	0.998729916572348		0	0	Experiment 3
Q9Y6G9	AlphaWT_24h-PolyIC_24h	-0.12538760658881	0.133380978828991	-0.94007112325642	64	0.350715743342568	0.93795568184017		0.0144927536231884	0	Experiment 3
Q9Y6G9	Mock_10h-Mock_24h	0.0422295303914843	0.133380978828991	0.316608340726208	64	0.752571215821188	0.979505328296976		0.0144927536231884	0	Experiment 3
Q9Y6H1	VIC_10h-Mock_10h	0.0696045530943157	0.125952480898202	0.55262550287177	64	0.58244491502203	0.986057149909545		0	0	Experiment 3
Q9Y6H1	IC19_10h-Mock_10h	-0.0622826946241399	0.125952480898202	-0.494493591392443	64	0.622650826835735	0.890942305105483		0	0	Experiment 3
Q9Y6H1	AlphaOrf6KO_10h-Mock_10h	-0.102326380357294	0.125952480898202	-0.812420522625486	64	0.419562110672068	0.710964364901651		0	0	Experiment 3
Q9Y6H1	AlphaWT_10h-Mock_10h	-0.067843877609953	0.125952480898202	-0.538646615978818	64	0.591999396108809	0.903377010491216		0	0	Experiment 3
Q9Y6H1	PolyIC_10h-Mock_10h	-0.0295760071822399	0.125952480898202	-0.234818774281581	64	0.815099064101895	0.930588319479401		0	0	Experiment 3
Q9Y6H1	Mock_10h-VIC_10h	-0.0696045530943157	0.125952480898202	-0.55262550287177	64	0.58244491502203	0.986057149909545		0	0	Experiment 3
Q9Y6H1	IC19_10h-VIC_10h	-0.131887247718456	0.125952480898202	-1.04711909426421	64	0.298983206952554	0.999997180566781		0	0	Experiment 3
Q9Y6H1	AlphaOrf6KO_10h-VIC_10h	-0.171930933451609	0.125952480898202	-1.36504602549726	64	0.177018169303437	0.717607440789651		0	0	Experiment 3
Q9Y6H1	AlphaWT_10h-VIC_10h	-0.137448430704269	0.125952480898202	-1.09127211885059	64	0.279244504997386	0.965877684285652		0	0	Experiment 3
Q9Y6H1	PolyIC_10h-VIC_10h	-0.0991805602765557	0.125952480898202	-0.787444277153351	64	0.433928444962413	0.834299465365517		0	0	Experiment 3
Q9Y6H1	Mock_10h-IC19_10h	0.0622826946241399	0.125952480898202	0.494493591392443	64	0.622650826835735	0.890942305105483		0	0	Experiment 3
Q9Y6H1	VIC_10h-IC19_10h	0.131887247718456	0.125952480898202	1.04711909426421	64	0.298983206952554	0.999997180566781		0	0	Experiment 3
Q9Y6H1	AlphaOrf6KO_10h-IC19_10h	-0.0400436857331538	0.125952480898202	-0.317926931233043	64	0.751575416731568	0.995729908027484		0	0	Experiment 3
Q9Y6H1	AlphaWT_10h-IC19_10h	-0.00556118298581311	0.125952480898202	-0.0441530245863741	64	0.964919899132569	0.995931763106506		0	0	Experiment 3
Q9Y6H1	PolyIC_10h-IC19_10h	0.0327066874419	0.125952480898202	0.259674817110863	64	0.795948144349486	0.964125283910507		0	0	Experiment 3
Q9Y6H1	Mock_10h-AlphaOrf6KO_10h	0.102326380357294	0.125952480898202	0.812420522625486	64	0.419562110672068	0.710964364901651		0	0	Experiment 3
Q9Y6H1	VIC_10h-AlphaOrf6KO_10h	0.171930933451609	0.125952480898202	1.36504602549726	64	0.177018169303437	0.717607440789651		0	0	Experiment 3
Q9Y6H1	IC19_10h-AlphaOrf6KO_10h	0.0400436857331538	0.125952480898202	0.317926931233043	64	0.751575416731568	0.995729908027484		0	0	Experiment 3
Q9Y6H1	AlphaWT_10h-AlphaOrf6KO_10h	0.0344825027473407	0.125952480898202	0.273773906646669	64	0.785140017603427	0.999710617780321		0	0	Experiment 3
Q9Y6H1	PolyIC_10h-AlphaOrf6KO_10h	0.0727503731750537	0.125952480898202	0.577601748343906	64	0.565559641804373	0.999971971573591		0	0	Experiment 3
Q9Y6H1	Mock_10h-AlphaWT_10h	0.067843877609953	0.125952480898202	0.538646615978818	64	0.591999396108809	0.903377010491216		0	0	Experiment 3
Q9Y6H1	VIC_10h-AlphaWT_10h	0.137448430704269	0.125952480898202	1.09127211885059	64	0.279244504997386	0.965877684285652		0	0	Experiment 3
Q9Y6H1	IC19_10h-AlphaWT_10h	0.00556118298581311	0.125952480898202	0.0441530245863741	64	0.964919899132569	0.995931763106506		0	0	Experiment 3
Q9Y6H1	AlphaOrf6KO_10h-AlphaWT_10h	-0.0344825027473407	0.125952480898202	-0.273773906646669	64	0.785140017603427	0.999710617780321		0	0	Experiment 3
Q9Y6H1	PolyIC_10h-AlphaWT_10h	0.0382678704277131	0.125952480898202	0.303827841697237	64	0.762244656730729	0.999716248749812		0	0	Experiment 3
Q9Y6H1	Mock_10h-PolyIC_10h	0.0295760071822399	0.125952480898202	0.234818774281581	64	0.815099064101895	0.930588319479401		0	0	Experiment 3
Q9Y6H1	VIC_10h-PolyIC_10h	0.0991805602765557	0.125952480898202	0.787444277153351	64	0.433928444962413	0.834299465365517		0	0	Experiment 3
Q9Y6H1	IC19_10h-PolyIC_10h	-0.0327066874419	0.125952480898202	-0.259674817110863	64	0.795948144349486	0.964125283910507		0	0	Experiment 3
Q9Y6H1	AlphaOrf6KO_10h-PolyIC_10h	-0.0727503731750537	0.125952480898202	-0.577601748343906	64	0.565559641804373	0.999971971573591		0	0	Experiment 3
Q9Y6H1	AlphaWT_10h-PolyIC_10h	-0.0382678704277131	0.125952480898202	-0.303827841697237	64	0.762244656730729	0.999716248749812		0	0	Experiment 3
Q9Y6H1	VIC_24h-Mock_24h	-0.295409699991608	0.125952480898202	-2.34540596489216	64	0.0221181422286296	0.556456567758675		0	0	Experiment 3
Q9Y6H1	IC19_24h-Mock_24h	-0.374756115057222	0.125952480898202	-2.97537700238005	64	0.00412503416451981	0.237796087131142		0	0	Experiment 3
Q9Y6H1	AlphaOrf6KO_24h-Mock_24h	0.0744178558017824	0.125952480898202	0.590840730338046	64	0.556708023986124	0.962529834203108		0	0	Experiment 3
Q9Y6H1	AlphaWT_24h-Mock_24h	-0.322045423077015	0.125952480898202	-2.55688034709933	64	0.0129435587769469	0.479401961064343		0	0	Experiment 3
Q9Y6H1	PolyIC_24h-Mock_24h	-0.18102015806899	0.125952480898202	-1.43720994440194	64	0.15552957208008	0.740329418665787		0	0	Experiment 3
Q9Y6H1	Mock_24h-VIC_24h	0.295409699991608	0.125952480898202	2.34540596489216	64	0.0221181422286296	0.556456567758675		0	0	Experiment 3
Q9Y6H1	IC19_24h-VIC_24h	-0.0793464150656138	0.125952480898202	-0.62997103748789	64	0.530956328470918	0.832291504943505		0	0	Experiment 3
Q9Y6H1	AlphaOrf6KO_24h-VIC_24h	0.369827555793391	0.125952480898202	2.9362466952302	64	0.00461117798120481	0.115921211414102		0	0	Experiment 3
Q9Y6H1	AlphaWT_24h-VIC_24h	-0.0266357230854069	0.125952480898202	-0.211474382207164	64	0.833189096957749	0.988756499574842		0	0	Experiment 3
Q9Y6H1	PolyIC_24h-VIC_24h	0.114389541922618	0.125952480898202	0.908196020490225	64	0.367181903547167	0.692951247868466		0	0	Experiment 3
Q9Y6H1	Mock_24h-IC19_24h	0.374756115057222	0.125952480898202	2.97537700238005	64	0.00412503416451981	0.237796087131142		0	0	Experiment 3
Q9Y6H1	VIC_24h-IC19_24h	0.0793464150656138	0.125952480898202	0.62997103748789	64	0.530956328470918	0.832291504943505		0	0	Experiment 3
Q9Y6H1	AlphaOrf6KO_24h-IC19_24h	0.449173970859004	0.125952480898202	3.56621773271809	64	0.000691768911524004	0.06639625141		0	0	Experiment 3
Q9Y6H1	AlphaWT_24h-IC19_24h	0.0527106919802069	0.125952480898202	0.418496655280726	64	0.676985085005371	0.947949177444479		0	0	Experiment 3
Q9Y6H1	PolyIC_24h-IC19_24h	0.193735956988232	0.125952480898202	1.53816705797811	64	0.128937536363023	0.998774961757913		0	0	Experiment 3
Q9Y6H1	Mock_24h-AlphaOrf6KO_24h	-0.0744178558017824	0.125952480898202	-0.590840730338046	64	0.556708023986124	0.962529834203108		0	0	Experiment 3
Q9Y6H1	VIC_24h-AlphaOrf6KO_24h	-0.369827555793391	0.125952480898202	-2.9362466952302	64	0.00461117798120481	0.115921211414102		0	0	Experiment 3
Q9Y6H1	IC19_24h-AlphaOrf6KO_24h	-0.449173970859004	0.125952480898202	-3.56621773271809	64	0.000691768911524004	0.06639625141		0	0	Experiment 3
Q9Y6H1	AlphaWT_24h-AlphaOrf6KO_24h	-0.396463278878798	0.125952480898202	-3.14772107743737	64	0.00249898571335061	0.235398614619979		0	0	Experiment 3
Q9Y6H1	PolyIC_24h-AlphaOrf6KO_24h	-0.255438013870773	0.125952480898202	-2.02805067473998	64	0.0467219788023443	0.647880402847396		0	0	Experiment 3
Q9Y6H1	Mock_24h-AlphaWT_24h	0.322045423077015	0.125952480898202	2.55688034709933	64	0.0129435587769469	0.479401961064343		0	0	Experiment 3
Q9Y6H1	VIC_24h-AlphaWT_24h	0.0266357230854069	0.125952480898202	0.211474382207164	64	0.833189096957749	0.988756499574842		0	0	Experiment 3
Q9Y6H1	IC19_24h-AlphaWT_24h	-0.0527106919802069	0.125952480898202	-0.418496655280726	64	0.676985085005371	0.947949177444479		0	0	Experiment 3
Q9Y6H1	AlphaOrf6KO_24h-AlphaWT_24h	0.396463278878798	0.125952480898202	3.14772107743737	64	0.00249898571335061	0.235398614619979		0	0	Experiment 3
Q9Y6H1	PolyIC_24h-AlphaWT_24h	0.141025265008025	0.125952480898202	1.11967040269739	64	0.267038724594246	0.9359090822387		0	0	Experiment 3
Q9Y6H1	Mock_24h-PolyIC_24h	0.18102015806899	0.125952480898202	1.43720994440194	64	0.15552957208008	0.740329418665787		0	0	Experiment 3
Q9Y6H1	VIC_24h-PolyIC_24h	-0.114389541922618	0.125952480898202	-0.908196020490225	64	0.367181903547167	0.692951247868466		0	0	Experiment 3
Q9Y6H1	IC19_24h-PolyIC_24h	-0.193735956988232	0.125952480898202	-1.53816705797811	64	0.128937536363023	0.998774961757913		0	0	Experiment 3
Q9Y6H1	AlphaOrf6KO_24h-PolyIC_24h	0.255438013870773	0.125952480898202	2.02805067473998	64	0.0467219788023443	0.647880402847396		0	0	Experiment 3
Q9Y6H1	AlphaWT_24h-PolyIC_24h	-0.141025265008025	0.125952480898202	-1.11967040269739	64	0.267038724594246	0.9359090822387		0	0	Experiment 3
Q9Y6H1	Mock_10h-Mock_24h	-0.204964619564107	0.125952480898202	-1.62731704927484	64	0.108583613285969	0.670808476025174		0	0	Experiment 3
Q9Y6I3	VIC_10h-Mock_10h	-0.229783085559546	0.188122397651696	-1.22145522504441	64	0.226394068644928	0.986057149909545		0	0	Experiment 3
Q9Y6I3	IC19_10h-Mock_10h	0.00525327746826142	0.188122397651696	0.0279247847881874	64	0.97780903541093	0.994267189319523		0	0	Experiment 3
Q9Y6I3	AlphaOrf6KO_10h-Mock_10h	-0.0963626252806832	0.188122397651696	-0.512233665334716	64	0.610250708661075	0.830879732300608		0	0	Experiment 3
Q9Y6I3	AlphaWT_10h-Mock_10h	-0.0556269534837746	0.188122397651696	-0.29569553747006	64	0.768419884636636	0.952578121117914		0	0	Experiment 3
Q9Y6I3	PolyIC_10h-Mock_10h	0.00189357366903129	0.188122397651696	0.0100656471141581	64	0.99200022227549	0.996468691745199		0	0	Experiment 3
Q9Y6I3	Mock_10h-VIC_10h	0.229783085559546	0.188122397651696	1.22145522504441	64	0.226394068644928	0.986057149909545		0	0	Experiment 3
Q9Y6I3	IC19_10h-VIC_10h	0.235036363027807	0.188122397651696	1.24938000983259	64	0.216076167970195	0.999997180566781		0	0	Experiment 3
Q9Y6I3	AlphaOrf6KO_10h-VIC_10h	0.133420460278863	0.188122397651696	0.709221559709692	64	0.480762752025923	0.932141491206561		0	0	Experiment 3
Q9Y6I3	AlphaWT_10h-VIC_10h	0.174156132075771	0.188122397651696	0.925759687574348	64	0.358048662786327	0.990771735595767		0	0	Experiment 3
Q9Y6I3	PolyIC_10h-VIC_10h	0.231676659228577	0.188122397651696	1.23152087215857	64	0.222634201406668	0.669639607498998		0	0	Experiment 3
Q9Y6I3	Mock_10h-IC19_10h	-0.00525327746826142	0.188122397651696	-0.0279247847881874	64	0.97780903541093	0.994267189319523		0	0	Experiment 3
Q9Y6I3	VIC_10h-IC19_10h	-0.235036363027807	0.188122397651696	-1.24938000983259	64	0.216076167970195	0.999997180566781		0	0	Experiment 3
Q9Y6I3	AlphaOrf6KO_10h-IC19_10h	-0.101615902748945	0.188122397651696	-0.540158450122903	64	0.590962522261349	0.995729908027484		0	0	Experiment 3
Q9Y6I3	AlphaWT_10h-IC19_10h	-0.060880230952036	0.188122397651696	-0.323620322258247	64	0.747280648493706	0.995931763106506		0	0	Experiment 3
Q9Y6I3	PolyIC_10h-IC19_10h	-0.00335970379923012	0.188122397651696	-0.0178591376740293	64	0.985806787455273	0.998643690446327		0	0	Experiment 3
Q9Y6I3	Mock_10h-AlphaOrf6KO_10h	0.0963626252806832	0.188122397651696	0.512233665334716	64	0.610250708661075	0.830879732300608		0	0	Experiment 3
Q9Y6I3	VIC_10h-AlphaOrf6KO_10h	-0.133420460278863	0.188122397651696	-0.709221559709692	64	0.480762752025923	0.932141491206561		0	0	Experiment 3
Q9Y6I3	IC19_10h-AlphaOrf6KO_10h	0.101615902748945	0.188122397651696	0.540158450122903	64	0.590962522261349	0.995729908027484		0	0	Experiment 3
Q9Y6I3	AlphaWT_10h-AlphaOrf6KO_10h	0.0407356717969086	0.188122397651696	0.216538127864656	64	0.82925705387735	0.999710617780321		0	0	Experiment 3
Q9Y6I3	PolyIC_10h-AlphaOrf6KO_10h	0.0982561989497145	0.188122397651696	0.522299312448874	64	0.603265195882986	0.999971971573591		0	0	Experiment 3
Q9Y6I3	Mock_10h-AlphaWT_10h	0.0556269534837746	0.188122397651696	0.29569553747006	64	0.768419884636636	0.952578121117914		0	0	Experiment 3
Q9Y6I3	VIC_10h-AlphaWT_10h	-0.174156132075771	0.188122397651696	-0.925759687574348	64	0.358048662786327	0.990771735595767		0	0	Experiment 3
Q9Y6I3	IC19_10h-AlphaWT_10h	0.060880230952036	0.188122397651696	0.323620322258247	64	0.747280648493706	0.995931763106506		0	0	Experiment 3
Q9Y6I3	AlphaOrf6KO_10h-AlphaWT_10h	-0.0407356717969086	0.188122397651696	-0.216538127864656	64	0.82925705387735	0.999710617780321		0	0	Experiment 3
Q9Y6I3	PolyIC_10h-AlphaWT_10h	0.0575205271528059	0.188122397651696	0.305761184584218	64	0.760778841493604	0.999716248749812		0	0	Experiment 3
Q9Y6I3	Mock_10h-PolyIC_10h	-0.00189357366903129	0.188122397651696	-0.0100656471141581	64	0.99200022227549	0.996468691745199		0	0	Experiment 3
Q9Y6I3	VIC_10h-PolyIC_10h	-0.231676659228577	0.188122397651696	-1.23152087215857	64	0.222634201406668	0.669639607498998		0	0	Experiment 3
Q9Y6I3	IC19_10h-PolyIC_10h	0.00335970379923012	0.188122397651696	0.0178591376740293	64	0.985806787455273	0.998643690446327		0	0	Experiment 3
Q9Y6I3	AlphaOrf6KO_10h-PolyIC_10h	-0.0982561989497145	0.188122397651696	-0.522299312448874	64	0.603265195882986	0.999971971573591		0	0	Experiment 3
Q9Y6I3	AlphaWT_10h-PolyIC_10h	-0.0575205271528059	0.188122397651696	-0.305761184584218	64	0.760778841493604	0.999716248749812		0	0	Experiment 3
Q9Y6I3	VIC_24h-Mock_24h	-0.111963184751443	0.188122397651696	-0.595161374451223	64	0.553834259164993	0.993059039331188		0	0	Experiment 3
Q9Y6I3	IC19_24h-Mock_24h	0.042200043223635	0.188122397651696	0.224322269705319	64	0.823221161495709	0.995448690988659		0	0	Experiment 3
Q9Y6I3	AlphaOrf6KO_24h-Mock_24h	-0.0537616477938513	0.188122397651696	-0.285780154117478	64	0.775969449207264	0.989123423526904		0	0	Experiment 3
Q9Y6I3	AlphaWT_24h-Mock_24h	0.0213722293164252	0.188122397651696	0.113608106122459	64	0.909904095196434	0.998346815477844		0	0	Experiment 3
Q9Y6I3	PolyIC_24h-Mock_24h	0.120937726506687	0.188122397651696	0.642867239713799	64	0.52260683796298	0.936791401090611		0	0	Experiment 3
Q9Y6I3	Mock_24h-VIC_24h	0.111963184751443	0.188122397651696	0.595161374451223	64	0.553834259164993	0.993059039331188		0	0	Experiment 3
Q9Y6I3	IC19_24h-VIC_24h	0.154163227975078	0.188122397651696	0.819483644156542	64	0.415551894482075	0.775689068251332		0	0	Experiment 3
Q9Y6I3	AlphaOrf6KO_24h-VIC_24h	0.0582015369575916	0.188122397651696	0.309381220333744	64	0.758036581645816	0.921728339059267		0	0	Experiment 3
Q9Y6I3	AlphaWT_24h-VIC_24h	0.133335414067868	0.188122397651696	0.708769480573682	64	0.481041384208287	0.971813371759949		0	0	Experiment 3
Q9Y6I3	PolyIC_24h-VIC_24h	0.23290091125813	0.188122397651696	1.23802861416502	64	0.2202278088044	0.579759199255549		0	0	Experiment 3
Q9Y6I3	Mock_24h-IC19_24h	-0.042200043223635	0.188122397651696	-0.224322269705319	64	0.823221161495709	0.995448690988659		0	0	Experiment 3
Q9Y6I3	VIC_24h-IC19_24h	-0.154163227975078	0.188122397651696	-0.819483644156542	64	0.415551894482075	0.775689068251332		0	0	Experiment 3
Q9Y6I3	AlphaOrf6KO_24h-IC19_24h	-0.0959616910174864	0.188122397651696	-0.510102423822797	64	0.611734483620669	0.915567311718394		0	0	Experiment 3
Q9Y6I3	AlphaWT_24h-IC19_24h	-0.0208278139072098	0.188122397651696	-0.110714163582861	64	0.912189479658868	0.983838203891145		0	0	Experiment 3
Q9Y6I3	PolyIC_24h-IC19_24h	0.0787376832830524	0.188122397651696	0.418544970008479	64	0.676949949498151	0.998774961757913		0	0	Experiment 3
Q9Y6I3	Mock_24h-AlphaOrf6KO_24h	0.0537616477938513	0.188122397651696	0.285780154117478	64	0.775969449207264	0.989123423526904		0	0	Experiment 3
Q9Y6I3	VIC_24h-AlphaOrf6KO_24h	-0.0582015369575916	0.188122397651696	-0.309381220333744	64	0.758036581645816	0.921728339059267		0	0	Experiment 3
Q9Y6I3	IC19_24h-AlphaOrf6KO_24h	0.0959616910174864	0.188122397651696	0.510102423822797	64	0.611734483620669	0.915567311718394		0	0	Experiment 3
Q9Y6I3	AlphaWT_24h-AlphaOrf6KO_24h	0.0751338771102766	0.188122397651696	0.399388260239937	64	0.69093683411327	0.999422957703484		0	0	Experiment 3
Q9Y6I3	PolyIC_24h-AlphaOrf6KO_24h	0.174699374300539	0.188122397651696	0.928647393831276	64	0.356561155783196	0.961332382951594		0	0	Experiment 3
Q9Y6I3	Mock_24h-AlphaWT_24h	-0.0213722293164252	0.188122397651696	-0.113608106122459	64	0.909904095196434	0.998346815477844		0	0	Experiment 3
Q9Y6I3	VIC_24h-AlphaWT_24h	-0.133335414067868	0.188122397651696	-0.708769480573682	64	0.481041384208287	0.971813371759949		0	0	Experiment 3
Q9Y6I3	IC19_24h-AlphaWT_24h	0.0208278139072098	0.188122397651696	0.110714163582861	64	0.912189479658868	0.983838203891145		0	0	Experiment 3
Q9Y6I3	AlphaOrf6KO_24h-AlphaWT_24h	-0.0751338771102766	0.188122397651696	-0.399388260239937	64	0.69093683411327	0.999422957703484		0	0	Experiment 3
Q9Y6I3	PolyIC_24h-AlphaWT_24h	0.0995654971902622	0.188122397651696	0.52925913359134	64	0.59845674206441	0.96853415861879		0	0	Experiment 3
Q9Y6I3	Mock_24h-PolyIC_24h	-0.120937726506687	0.188122397651696	-0.642867239713799	64	0.52260683796298	0.936791401090611		0	0	Experiment 3
Q9Y6I3	VIC_24h-PolyIC_24h	-0.23290091125813	0.188122397651696	-1.23802861416502	64	0.2202278088044	0.579759199255549		0	0	Experiment 3
Q9Y6I3	IC19_24h-PolyIC_24h	-0.0787376832830524	0.188122397651696	-0.418544970008479	64	0.676949949498151	0.998774961757913		0	0	Experiment 3
Q9Y6I3	AlphaOrf6KO_24h-PolyIC_24h	-0.174699374300539	0.188122397651696	-0.928647393831276	64	0.356561155783196	0.961332382951594		0	0	Experiment 3
Q9Y6I3	AlphaWT_24h-PolyIC_24h	-0.0995654971902622	0.188122397651696	-0.52925913359134	64	0.59845674206441	0.96853415861879		0	0	Experiment 3
Q9Y6I3	Mock_10h-Mock_24h	0.0366318677890956	0.188122397651696	0.194723585529239	64	0.846226167917257	0.989103727464904		0	0	Experiment 3
Q9Y6I4	VIC_10h-Mock_10h	0.36647389185187	0.453428931049729	0.8082278539295	64	0.421953551769162	0.986057149909545		0.0555555555555556	0	Experiment 3
Q9Y6I4	IC19_10h-Mock_10h	0.44902416431748	0.453428931049729	0.99028565133228	64	0.325763838552585	0.783868607685797		0.0555555555555556	0	Experiment 3
Q9Y6I4	AlphaOrf6KO_10h-Mock_10h	0.194557824374403	0.453428931049729	0.42908118792505	64	0.669305092546537	0.863478569002556		0.0555555555555556	0	Experiment 3
Q9Y6I4	AlphaWT_10h-Mock_10h	0.351354822279967	0.453428931049729	0.774883996631069	64	0.441261788462262	0.835202298605952		0.0555555555555556	0	Experiment 3
Q9Y6I4	PolyIC_10h-Mock_10h	0.405618540073001	0.453428931049729	0.89455813755412	64	0.37437528863256	0.672039943663132		0.0555555555555556	0	Experiment 3
Q9Y6I4	Mock_10h-VIC_10h	-0.36647389185187	0.453428931049729	-0.8082278539295	64	0.421953551769162	0.986057149909545		0.0555555555555556	0	Experiment 3
Q9Y6I4	IC19_10h-VIC_10h	0.0825502724656106	0.453428931049729	0.18205779740278	64	0.856112791880559	0.999997180566781		0	0	Experiment 3
Q9Y6I4	AlphaOrf6KO_10h-VIC_10h	-0.171916067477466	0.453428931049729	-0.37914666600445	64	0.705833987596769	0.976752999187428		0	0	Experiment 3
Q9Y6I4	AlphaWT_10h-VIC_10h	-0.0151190695719026	0.453428931049728	-0.0333438572984319	64	0.973504154678938	0.998283721120935		0	0	Experiment 3
Q9Y6I4	PolyIC_10h-VIC_10h	0.0391446482211313	0.453428931049729	0.0863302836246199	64	0.931473390978993	0.99078748605108		0	0	Experiment 3
Q9Y6I4	Mock_10h-IC19_10h	-0.44902416431748	0.453428931049729	-0.99028565133228	64	0.325763838552585	0.783868607685797		0.0555555555555556	0	Experiment 3
Q9Y6I4	VIC_10h-IC19_10h	-0.0825502724656106	0.453428931049729	-0.18205779740278	64	0.856112791880559	0.999997180566781		0	0	Experiment 3
Q9Y6I4	AlphaOrf6KO_10h-IC19_10h	-0.254466339943077	0.453428931049729	-0.56120446340723	64	0.576617966858168	0.995729908027484		0	0	Experiment 3
Q9Y6I4	AlphaWT_10h-IC19_10h	-0.0976693420375133	0.453428931049728	-0.215401654701212	64	0.830139158144314	0.995931763106506		0	0	Experiment 3
Q9Y6I4	PolyIC_10h-IC19_10h	-0.0434056242444793	0.453428931049729	-0.0957275137781601	64	0.924036103179752	0.98468749593991		0	0	Experiment 3
Q9Y6I4	Mock_10h-AlphaOrf6KO_10h	-0.194557824374403	0.453428931049729	-0.42908118792505	64	0.669305092546537	0.863478569002556		0.0555555555555556	0	Experiment 3
Q9Y6I4	VIC_10h-AlphaOrf6KO_10h	0.171916067477466	0.453428931049729	0.37914666600445	64	0.705833987596769	0.976752999187428		0	0	Experiment 3
Q9Y6I4	IC19_10h-AlphaOrf6KO_10h	0.254466339943077	0.453428931049729	0.56120446340723	64	0.576617966858168	0.995729908027484		0	0	Experiment 3
Q9Y6I4	AlphaWT_10h-AlphaOrf6KO_10h	0.156796997905564	0.453428931049728	0.345802808706018	64	0.730625059199843	0.999710617780321		0	0	Experiment 3
Q9Y6I4	PolyIC_10h-AlphaOrf6KO_10h	0.211060715698598	0.453428931049729	0.46547694962907	64	0.643170053981773	0.999971971573591		0	0	Experiment 3
Q9Y6I4	Mock_10h-AlphaWT_10h	-0.351354822279967	0.453428931049729	-0.774883996631069	64	0.441261788462262	0.835202298605952		0.0555555555555556	0	Experiment 3
Q9Y6I4	VIC_10h-AlphaWT_10h	0.0151190695719026	0.453428931049728	0.0333438572984319	64	0.973504154678938	0.998283721120935		0	0	Experiment 3
Q9Y6I4	IC19_10h-AlphaWT_10h	0.0976693420375133	0.453428931049728	0.215401654701212	64	0.830139158144314	0.995931763106506		0	0	Experiment 3
Q9Y6I4	AlphaOrf6KO_10h-AlphaWT_10h	-0.156796997905564	0.453428931049728	-0.345802808706018	64	0.730625059199843	0.999710617780321		0	0	Experiment 3
Q9Y6I4	PolyIC_10h-AlphaWT_10h	0.054263717793034	0.453428931049728	0.119674140923052	64	0.905116165827094	0.999716248749812		0	0	Experiment 3
Q9Y6I4	Mock_10h-PolyIC_10h	-0.405618540073001	0.453428931049729	-0.89455813755412	64	0.37437528863256	0.672039943663132		0.0555555555555556	0	Experiment 3
Q9Y6I4	VIC_10h-PolyIC_10h	-0.0391446482211313	0.453428931049729	-0.0863302836246199	64	0.931473390978993	0.99078748605108		0	0	Experiment 3
Q9Y6I4	IC19_10h-PolyIC_10h	0.0434056242444793	0.453428931049729	0.0957275137781601	64	0.924036103179752	0.98468749593991		0	0	Experiment 3
Q9Y6I4	AlphaOrf6KO_10h-PolyIC_10h	-0.211060715698598	0.453428931049729	-0.46547694962907	64	0.643170053981773	0.999971971573591		0	0	Experiment 3
Q9Y6I4	AlphaWT_10h-PolyIC_10h	-0.054263717793034	0.453428931049728	-0.119674140923052	64	0.905116165827094	0.999716248749812		0	0	Experiment 3
Q9Y6I4	VIC_24h-Mock_24h	0.20308356953483	0.453428931049729	0.447884013630699	64	0.655749372827103	0.995052524503172		0.111111111111111	0	Experiment 3
Q9Y6I4	IC19_24h-Mock_24h	0.313818090886987	0.453428931049729	0.692099840564805	64	0.491378064469407	0.995448690988659		0	0	Experiment 3
Q9Y6I4	AlphaOrf6KO_24h-Mock_24h	0.289708114717332	0.453428931049729	0.638927282488638	64	0.525150373128626	0.960340693862798		0.0555555555555556	0	Experiment 3
Q9Y6I4	AlphaWT_24h-Mock_24h	0.17807275466129	0.453428931049728	0.392724730310075	64	0.695827810537059	0.998346815477844		0.0555555555555556	0	Experiment 3
Q9Y6I4	PolyIC_24h-Mock_24h	0.205638351379322	0.453428931049729	0.453518373658362	64	0.651709570842763	0.95124707604809		0	0	Experiment 3
Q9Y6I4	Mock_24h-VIC_24h	-0.20308356953483	0.453428931049729	-0.447884013630699	64	0.655749372827103	0.995052524503172		0.111111111111111	0	Experiment 3
Q9Y6I4	IC19_24h-VIC_24h	0.110734521352158	0.453428931049729	0.244215826934107	64	0.807844899526973	0.933165520829863		0.111111111111111	0	Experiment 3
Q9Y6I4	AlphaOrf6KO_24h-VIC_24h	0.0866245451825018	0.453428931049729	0.19104326885794	64	0.849096459526708	0.956030507428972		0.166666666666667	0	Experiment 3
Q9Y6I4	AlphaWT_24h-VIC_24h	-0.0250108148735395	0.453428931049728	-0.0551592833206237	64	0.956183401122538	0.99059993520027		0.166666666666667	0	Experiment 3
Q9Y6I4	PolyIC_24h-VIC_24h	0.00255478184449265	0.453428931049729	0.00563436002766321	64	0.995521981037859	0.998374736993791		0.111111111111111	0	Experiment 3
Q9Y6I4	Mock_24h-IC19_24h	-0.313818090886987	0.453428931049729	-0.692099840564805	64	0.491378064469407	0.995448690988659		0	0	Experiment 3
Q9Y6I4	VIC_24h-IC19_24h	-0.110734521352158	0.453428931049729	-0.244215826934107	64	0.807844899526973	0.933165520829863		0.111111111111111	0	Experiment 3
Q9Y6I4	AlphaOrf6KO_24h-IC19_24h	-0.0241099761696558	0.453428931049729	-0.0531725580761665	64	0.957760047753925	0.991379876032029		0.0555555555555556	0	Experiment 3
Q9Y6I4	AlphaWT_24h-IC19_24h	-0.135745336225697	0.453428931049728	-0.299375110254731	64	0.765623927480776	0.957829668733263		0.0555555555555556	0	Experiment 3
Q9Y6I4	PolyIC_24h-IC19_24h	-0.108179739507665	0.453428931049729	-0.238581466906444	64	0.812192423216465	0.998774961757913		0	0	Experiment 3
Q9Y6I4	Mock_24h-AlphaOrf6KO_24h	-0.289708114717332	0.453428931049729	-0.638927282488638	64	0.525150373128626	0.960340693862798		0.0555555555555556	0	Experiment 3
Q9Y6I4	VIC_24h-AlphaOrf6KO_24h	-0.0866245451825018	0.453428931049729	-0.19104326885794	64	0.849096459526708	0.956030507428972		0.166666666666667	0	Experiment 3
Q9Y6I4	IC19_24h-AlphaOrf6KO_24h	0.0241099761696558	0.453428931049729	0.0531725580761665	64	0.957760047753925	0.991379876032029		0.0555555555555556	0	Experiment 3
Q9Y6I4	AlphaWT_24h-AlphaOrf6KO_24h	-0.111635360056041	0.453428931049729	-0.246202552178564	64	0.806313363927946	0.999422957703484		0.111111111111111	0	Experiment 3
Q9Y6I4	PolyIC_24h-AlphaOrf6KO_24h	-0.0840697633380092	0.453428931049729	-0.185408908830277	64	0.853494673272421	0.997851558317951		0.0555555555555556	0	Experiment 3
Q9Y6I4	Mock_24h-AlphaWT_24h	-0.17807275466129	0.453428931049728	-0.392724730310075	64	0.695827810537059	0.998346815477844		0.0555555555555556	0	Experiment 3
Q9Y6I4	VIC_24h-AlphaWT_24h	0.0250108148735395	0.453428931049728	0.0551592833206237	64	0.956183401122538	0.99059993520027		0.166666666666667	0	Experiment 3
Q9Y6I4	IC19_24h-AlphaWT_24h	0.135745336225697	0.453428931049728	0.299375110254731	64	0.765623927480776	0.957829668733263		0.0555555555555556	0	Experiment 3
Q9Y6I4	AlphaOrf6KO_24h-AlphaWT_24h	0.111635360056041	0.453428931049729	0.246202552178564	64	0.806313363927946	0.999422957703484		0.111111111111111	0	Experiment 3
Q9Y6I4	PolyIC_24h-AlphaWT_24h	0.0275655967180322	0.453428931049728	0.0607936433482869	64	0.951713000910702	0.994391599951956		0.0555555555555556	0	Experiment 3
Q9Y6I4	Mock_24h-PolyIC_24h	-0.205638351379322	0.453428931049729	-0.453518373658362	64	0.651709570842763	0.95124707604809		0	0	Experiment 3
Q9Y6I4	VIC_24h-PolyIC_24h	-0.00255478184449265	0.453428931049729	-0.00563436002766321	64	0.995521981037859	0.998374736993791		0.111111111111111	0	Experiment 3
Q9Y6I4	IC19_24h-PolyIC_24h	0.108179739507665	0.453428931049729	0.238581466906444	64	0.812192423216465	0.998774961757913		0	0	Experiment 3
Q9Y6I4	AlphaOrf6KO_24h-PolyIC_24h	0.0840697633380092	0.453428931049729	0.185408908830277	64	0.853494673272421	0.997851558317951		0.0555555555555556	0	Experiment 3
Q9Y6I4	AlphaWT_24h-PolyIC_24h	-0.0275655967180322	0.453428931049728	-0.0607936433482869	64	0.951713000910702	0.994391599951956		0.0555555555555556	0	Experiment 3
Q9Y6I4	Mock_10h-Mock_24h	0.376274166529952	0.453428931049729	0.829841549057851	64	0.409713090792366	0.915058002223109		0.0555555555555556	0	Experiment 3
Q9Y6I9	VIC_10h-Mock_10h	0.261737982127945	0.248654967938757	1.05261513291948	64	0.296475487088316	0.986057149909545		0	0	Experiment 3
Q9Y6I9	IC19_10h-Mock_10h	-0.227412704307904	0.248654967938757	-0.914571328266865	64	0.363849649195598	0.799345252286608		0	0	Experiment 3
Q9Y6I9	AlphaOrf6KO_10h-Mock_10h	-0.278355754678716	0.248654967938757	-1.11944578057766	64	0.267133772135832	0.579754719093555		0	0	Experiment 3
Q9Y6I9	AlphaWT_10h-Mock_10h	-0.489234020689608	0.248654967938757	-1.96752160129817	64	0.053460121923516	0.426894155853063		0	0	Experiment 3
Q9Y6I9	PolyIC_10h-Mock_10h	-0.32908080130053	0.248654967938757	-1.32344350096227	64	0.190396340812668	0.493963219474854		0	0	Experiment 3
Q9Y6I9	Mock_10h-VIC_10h	-0.261737982127945	0.248654967938757	-1.05261513291948	64	0.296475487088316	0.986057149909545		0	0	Experiment 3
Q9Y6I9	IC19_10h-VIC_10h	-0.489150686435849	0.248654967938757	-1.96718646118635	64	0.0534996302764328	0.999997180566781		0	0	Experiment 3
Q9Y6I9	AlphaOrf6KO_10h-VIC_10h	-0.540093736806661	0.248654967938757	-2.17206091349715	64	0.0335626774221232	0.394321312966619		0	0	Experiment 3
Q9Y6I9	AlphaWT_10h-VIC_10h	-0.750972002817553	0.248654967938757	-3.02013673421765	64	0.00362750002492129	0.2275873567652		0	0	Experiment 3
Q9Y6I9	PolyIC_10h-VIC_10h	-0.590818783428475	0.248654967938757	-2.37605863388175	64	0.0205026860800173	0.209768106956177		0	0	Experiment 3
Q9Y6I9	Mock_10h-IC19_10h	0.227412704307904	0.248654967938757	0.914571328266865	64	0.363849649195598	0.799345252286608		0	0	Experiment 3
Q9Y6I9	VIC_10h-IC19_10h	0.489150686435849	0.248654967938757	1.96718646118635	64	0.0534996302764328	0.999997180566781		0	0	Experiment 3
Q9Y6I9	AlphaOrf6KO_10h-IC19_10h	-0.0509430503708125	0.248654967938757	-0.2048744523108	64	0.838320404002351	0.995729908027484		0	0	Experiment 3
Q9Y6I9	AlphaWT_10h-IC19_10h	-0.261821316381704	0.248654967938757	-1.0529502730313	64	0.2963230374079	0.957384425003856		0	0	Experiment 3
Q9Y6I9	PolyIC_10h-IC19_10h	-0.101668096992626	0.248654967938757	-0.408872172695406	64	0.683998474188608	0.938545864193851		0	0	Experiment 3
Q9Y6I9	Mock_10h-AlphaOrf6KO_10h	0.278355754678716	0.248654967938757	1.11944578057766	64	0.267133772135832	0.579754719093555		0	0	Experiment 3
Q9Y6I9	VIC_10h-AlphaOrf6KO_10h	0.540093736806661	0.248654967938757	2.17206091349715	64	0.0335626774221232	0.394321312966619		0	0	Experiment 3
Q9Y6I9	IC19_10h-AlphaOrf6KO_10h	0.0509430503708125	0.248654967938757	0.2048744523108	64	0.838320404002351	0.995729908027484		0	0	Experiment 3
Q9Y6I9	AlphaWT_10h-AlphaOrf6KO_10h	-0.210878266010892	0.248654967938757	-0.848075820720502	64	0.399556446365484	0.999710617780321		0	0	Experiment 3
Q9Y6I9	PolyIC_10h-AlphaOrf6KO_10h	-0.0507250466218136	0.248654967938757	-0.203997720384605	64	0.839002579636693	0.999971971573591		0	0	Experiment 3
Q9Y6I9	Mock_10h-AlphaWT_10h	0.489234020689608	0.248654967938757	1.96752160129817	64	0.053460121923516	0.426894155853063		0	0	Experiment 3
Q9Y6I9	VIC_10h-AlphaWT_10h	0.750972002817553	0.248654967938757	3.02013673421765	64	0.00362750002492129	0.2275873567652		0	0	Experiment 3
Q9Y6I9	IC19_10h-AlphaWT_10h	0.261821316381704	0.248654967938757	1.0529502730313	64	0.2963230374079	0.957384425003856		0	0	Experiment 3
Q9Y6I9	AlphaOrf6KO_10h-AlphaWT_10h	0.210878266010892	0.248654967938757	0.848075820720502	64	0.399556446365484	0.999710617780321		0	0	Experiment 3
Q9Y6I9	PolyIC_10h-AlphaWT_10h	0.160153219389078	0.248654967938757	0.644078100335897	64	0.521826440740013	0.999716248749812		0	0	Experiment 3
Q9Y6I9	Mock_10h-PolyIC_10h	0.32908080130053	0.248654967938757	1.32344350096227	64	0.190396340812668	0.493963219474854		0	0	Experiment 3
Q9Y6I9	VIC_10h-PolyIC_10h	0.590818783428475	0.248654967938757	2.37605863388175	64	0.0205026860800173	0.209768106956177		0	0	Experiment 3
Q9Y6I9	IC19_10h-PolyIC_10h	0.101668096992626	0.248654967938757	0.408872172695406	64	0.683998474188608	0.938545864193851		0	0	Experiment 3
Q9Y6I9	AlphaOrf6KO_10h-PolyIC_10h	0.0507250466218136	0.248654967938757	0.203997720384605	64	0.839002579636693	0.999971971573591		0	0	Experiment 3
Q9Y6I9	AlphaWT_10h-PolyIC_10h	-0.160153219389078	0.248654967938757	-0.644078100335897	64	0.521826440740013	0.999716248749812		0	0	Experiment 3
Q9Y6I9	VIC_24h-Mock_24h	-0.48702048607235	0.248654967938757	-1.9586195687524	64	0.0545180525632747	0.706276309599559		0	0	Experiment 3
Q9Y6I9	IC19_24h-Mock_24h	-0.13440374654042	0.248654967938757	-0.540523069595471	64	0.590712580254216	0.995448690988659		0	0	Experiment 3
Q9Y6I9	AlphaOrf6KO_24h-Mock_24h	0.00487388793893706	0.248654967938758	0.0196010076908557	64	0.984422641184929	0.999003735577496		0	0	Experiment 3
Q9Y6I9	AlphaWT_24h-Mock_24h	0.00194260421525934	0.248654967938757	0.00781244883769141	64	0.993790932701237	0.998346815477844		0	0	Experiment 3
Q9Y6I9	PolyIC_24h-Mock_24h	-0.0291511731633957	0.248654967938757	-0.117235434325107	64	0.90704062603228	0.984943949227672		0	0	Experiment 3
Q9Y6I9	Mock_24h-VIC_24h	0.48702048607235	0.248654967938757	1.9586195687524	64	0.0545180525632747	0.706276309599559		0	0	Experiment 3
Q9Y6I9	IC19_24h-VIC_24h	0.352616739531929	0.248654967938757	1.41809649915692	64	0.161013543778248	0.700724633521219		0	0	Experiment 3
Q9Y6I9	AlphaOrf6KO_24h-VIC_24h	0.491894374011287	0.248654967938758	1.97822057644325	64	0.0522119044858327	0.33429205334291		0	0	Experiment 3
Q9Y6I9	AlphaWT_24h-VIC_24h	0.488963090287609	0.248654967938757	1.96643201759009	64	0.0535886600047439	0.686138263760234		0	0	Experiment 3
Q9Y6I9	PolyIC_24h-VIC_24h	0.457869312908954	0.248654967938757	1.84138413442729	64	0.0702003783113994	0.36411788580626		0	0	Experiment 3
Q9Y6I9	Mock_24h-IC19_24h	0.13440374654042	0.248654967938757	0.540523069595471	64	0.590712580254216	0.995448690988659		0	0	Experiment 3
Q9Y6I9	VIC_24h-IC19_24h	-0.352616739531929	0.248654967938757	-1.41809649915692	64	0.161013543778248	0.700724633521219		0	0	Experiment 3
Q9Y6I9	AlphaOrf6KO_24h-IC19_24h	0.139277634479358	0.248654967938758	0.560124077286326	64	0.577350229323623	0.907264646079979		0	0	Experiment 3
Q9Y6I9	AlphaWT_24h-IC19_24h	0.13634635075568	0.248654967938757	0.548335518433163	64	0.585369248191713	0.93315866470692		0	0	Experiment 3
Q9Y6I9	PolyIC_24h-IC19_24h	0.105252573377025	0.248654967938757	0.423287635270364	64	0.67350449460068	0.998774961757913		0	0	Experiment 3
Q9Y6I9	Mock_24h-AlphaOrf6KO_24h	-0.00487388793893706	0.248654967938758	-0.0196010076908557	64	0.984422641184929	0.999003735577496		0	0	Experiment 3
Q9Y6I9	VIC_24h-AlphaOrf6KO_24h	-0.491894374011287	0.248654967938758	-1.97822057644325	64	0.0522119044858327	0.33429205334291		0	0	Experiment 3
Q9Y6I9	IC19_24h-AlphaOrf6KO_24h	-0.139277634479358	0.248654967938758	-0.560124077286326	64	0.577350229323623	0.907264646079979		0	0	Experiment 3
Q9Y6I9	AlphaWT_24h-AlphaOrf6KO_24h	-0.00293128372367772	0.248654967938757	-0.0117885588531643	64	0.990630979965912	0.999422957703484		0	0	Experiment 3
Q9Y6I9	PolyIC_24h-AlphaOrf6KO_24h	-0.0340250611023328	0.248654967938758	-0.136836442015962	64	0.891589630401226	0.997851558317951		0	0	Experiment 3
Q9Y6I9	Mock_24h-AlphaWT_24h	-0.00194260421525934	0.248654967938757	-0.00781244883769141	64	0.993790932701237	0.998346815477844		0	0	Experiment 3
Q9Y6I9	VIC_24h-AlphaWT_24h	-0.488963090287609	0.248654967938757	-1.96643201759009	64	0.0535886600047439	0.686138263760234		0	0	Experiment 3
Q9Y6I9	IC19_24h-AlphaWT_24h	-0.13634635075568	0.248654967938757	-0.548335518433163	64	0.585369248191713	0.93315866470692		0	0	Experiment 3
Q9Y6I9	AlphaOrf6KO_24h-AlphaWT_24h	0.00293128372367772	0.248654967938757	0.0117885588531643	64	0.990630979965912	0.999422957703484		0	0	Experiment 3
Q9Y6I9	PolyIC_24h-AlphaWT_24h	-0.0310937773786551	0.248654967938757	-0.125047883162798	64	0.900877605320187	0.984787804430868		0	0	Experiment 3
Q9Y6I9	Mock_24h-PolyIC_24h	0.0291511731633957	0.248654967938757	0.117235434325107	64	0.90704062603228	0.984943949227672		0	0	Experiment 3
Q9Y6I9	VIC_24h-PolyIC_24h	-0.457869312908954	0.248654967938757	-1.84138413442729	64	0.0702003783113994	0.36411788580626		0	0	Experiment 3
Q9Y6I9	IC19_24h-PolyIC_24h	-0.105252573377025	0.248654967938757	-0.423287635270364	64	0.67350449460068	0.998774961757913		0	0	Experiment 3
Q9Y6I9	AlphaOrf6KO_24h-PolyIC_24h	0.0340250611023328	0.248654967938758	0.136836442015962	64	0.891589630401226	0.997851558317951		0	0	Experiment 3
Q9Y6I9	AlphaWT_24h-PolyIC_24h	0.0310937773786551	0.248654967938757	0.125047883162798	64	0.900877605320187	0.984787804430868		0	0	Experiment 3
Q9Y6I9	Mock_10h-Mock_24h	-0.061193926585837	0.248654967938757	-0.246099754584066	64	0.806392590401631	0.983621432508621		0	0	Experiment 3
Q9Y6K0	VIC_10h-Mock_10h	0.454770325970329	0.77008938684151	0.590542258783167	64	0.556906819016876	0.986057149909545		0	0	Experiment 3
Q9Y6K0	IC19_10h-Mock_10h	1.24022982329176	0.77008938684151	1.61050112426365	64	0.112210113603414	0.654185459341244		0	0	Experiment 3
Q9Y6K0	AlphaOrf6KO_10h-Mock_10h	0.952654238027213	0.77008938684151	1.23706968866885	64	0.220581189764492	0.530844481694146		0	0	Experiment 3
Q9Y6K0	AlphaWT_10h-Mock_10h	-0.17948323487409	0.77008938684151	-0.233068054099841	64	0.816452368374671	0.959447011608534		0	0	Experiment 3
Q9Y6K0	PolyIC_10h-Mock_10h	0.575383128151971	0.77008938684151	0.747164079889324	64	0.457700847460859	0.729762872162163		0	0	Experiment 3
Q9Y6K0	Mock_10h-VIC_10h	-0.454770325970329	0.77008938684151	-0.590542258783167	64	0.556906819016876	0.986057149909545		0	0	Experiment 3
Q9Y6K0	IC19_10h-VIC_10h	0.785459497321426	0.77008938684151	1.01995886548048	64	0.311588158971128	0.999997180566781		0	0	Experiment 3
Q9Y6K0	AlphaOrf6KO_10h-VIC_10h	0.497883912056884	0.77008938684151	0.646527429885684	64	0.520249730363808	0.945411542612388		0	0	Experiment 3
Q9Y6K0	AlphaWT_10h-VIC_10h	-0.634253560844419	0.77008938684151	-0.823610312883008	64	0.413219664696319	0.998283721120935		0	0	Experiment 3
Q9Y6K0	PolyIC_10h-VIC_10h	0.120612802181641	0.77008938684151	0.156621821106157	64	0.876035930825226	0.976797080894053		0	0	Experiment 3
Q9Y6K0	Mock_10h-IC19_10h	-1.24022982329176	0.77008938684151	-1.61050112426365	64	0.112210113603414	0.654185459341244		0	0	Experiment 3
Q9Y6K0	VIC_10h-IC19_10h	-0.785459497321426	0.77008938684151	-1.01995886548048	64	0.311588158971128	0.999997180566781		0	0	Experiment 3
Q9Y6K0	AlphaOrf6KO_10h-IC19_10h	-0.287575585264542	0.77008938684151	-0.373431435594797	64	0.710061494743098	0.995729908027484		0	0	Experiment 3
Q9Y6K0	AlphaWT_10h-IC19_10h	-1.41971305816585	0.77008938684151	-1.84356917836349	64	0.0698766264581345	0.743339142481459		0	0	Experiment 3
Q9Y6K0	PolyIC_10h-IC19_10h	-0.664846695139785	0.77008938684151	-0.863337044374324	64	0.391176101060382	0.832149642376299		0	0	Experiment 3
Q9Y6K0	Mock_10h-AlphaOrf6KO_10h	-0.952654238027213	0.77008938684151	-1.23706968866885	64	0.220581189764492	0.530844481694146		0	0	Experiment 3
Q9Y6K0	VIC_10h-AlphaOrf6KO_10h	-0.497883912056884	0.77008938684151	-0.646527429885684	64	0.520249730363808	0.945411542612388		0	0	Experiment 3
Q9Y6K0	IC19_10h-AlphaOrf6KO_10h	0.287575585264542	0.77008938684151	0.373431435594797	64	0.710061494743098	0.995729908027484		0	0	Experiment 3
Q9Y6K0	AlphaWT_10h-AlphaOrf6KO_10h	-1.1321374729013	0.77008938684151	-1.47013774276869	64	0.146423760789079	0.999710617780321		0	0	Experiment 3
Q9Y6K0	PolyIC_10h-AlphaOrf6KO_10h	-0.377271109875242	0.77008938684151	-0.489905608779527	64	0.625875887221263	0.999971971573591		0	0	Experiment 3
Q9Y6K0	Mock_10h-AlphaWT_10h	0.17948323487409	0.77008938684151	0.233068054099841	64	0.816452368374671	0.959447011608534		0	0	Experiment 3
Q9Y6K0	VIC_10h-AlphaWT_10h	0.634253560844419	0.77008938684151	0.823610312883008	64	0.413219664696319	0.998283721120935		0	0	Experiment 3
Q9Y6K0	IC19_10h-AlphaWT_10h	1.41971305816585	0.77008938684151	1.84356917836349	64	0.0698766264581345	0.743339142481459		0	0	Experiment 3
Q9Y6K0	AlphaOrf6KO_10h-AlphaWT_10h	1.1321374729013	0.77008938684151	1.47013774276869	64	0.146423760789079	0.999710617780321		0	0	Experiment 3
Q9Y6K0	PolyIC_10h-AlphaWT_10h	0.754866363026061	0.770089386841509	0.980232133989166	64	0.330662562773407	0.999716248749812		0	0	Experiment 3
Q9Y6K0	Mock_10h-PolyIC_10h	-0.575383128151971	0.77008938684151	-0.747164079889324	64	0.457700847460859	0.729762872162163		0	0	Experiment 3
Q9Y6K0	VIC_10h-PolyIC_10h	-0.120612802181641	0.77008938684151	-0.156621821106157	64	0.876035930825226	0.976797080894053		0	0	Experiment 3
Q9Y6K0	IC19_10h-PolyIC_10h	0.664846695139785	0.77008938684151	0.863337044374324	64	0.391176101060382	0.832149642376299		0	0	Experiment 3
Q9Y6K0	AlphaOrf6KO_10h-PolyIC_10h	0.377271109875242	0.77008938684151	0.489905608779527	64	0.625875887221263	0.999971971573591		0	0	Experiment 3
Q9Y6K0	AlphaWT_10h-PolyIC_10h	-0.754866363026061	0.770089386841509	-0.980232133989166	64	0.330662562773407	0.999716248749812		0	0	Experiment 3
Q9Y6K0	VIC_24h-Mock_24h	1.09034189322954	0.77008938684151	1.41586406962643	64	0.161663699961775	0.918524863265451		0	0	Experiment 3
Q9Y6K0	IC19_24h-Mock_24h	0.789964572318447	0.77008938684151	1.02580893311419	64	0.308843292774531	0.995448690988659		0.0833333333333334	0	Experiment 3
Q9Y6K0	AlphaOrf6KO_24h-Mock_24h	-1.39713170298858	0.770089386841511	-1.81424614708541	64	0.074327372456745	0.598904742480955		0.0833333333333334	0	Experiment 3
Q9Y6K0	AlphaWT_24h-Mock_24h	0.312932984773958	0.770089386841509	0.406359300778628	64	0.685834245287917	0.998346815477844		0	0	Experiment 3
Q9Y6K0	PolyIC_24h-Mock_24h	0.252591899751092	0.77008938684151	0.328003351386372	64	0.74397979668722	0.96261916205225		0.0833333333333334	0	Experiment 3
Q9Y6K0	Mock_24h-VIC_24h	-1.09034189322954	0.77008938684151	-1.41586406962643	64	0.161663699961775	0.918524863265451		0	0	Experiment 3
Q9Y6K0	IC19_24h-VIC_24h	-0.300377320911092	0.77008938684151	-0.39005513651224	64	0.697790924109933	0.894622528260597		0.0833333333333334	0	Experiment 3
Q9Y6K0	AlphaOrf6KO_24h-VIC_24h	-2.48747359621811	0.770089386841511	-3.23011021671183	64	0.00195500958296169	0.0768917881943883		0.0833333333333334	0	Experiment 3
Q9Y6K0	AlphaWT_24h-VIC_24h	-0.777408908455581	0.770089386841509	-1.0095047688478	64	0.316534132176228	0.94729532262543		0	0	Experiment 3
Q9Y6K0	PolyIC_24h-VIC_24h	-0.837749993478447	0.77008938684151	-1.08786071824005	64	0.280736473684557	0.633847978950861		0.0833333333333334	0	Experiment 3
Q9Y6K0	Mock_24h-IC19_24h	-0.789964572318447	0.77008938684151	-1.02580893311419	64	0.308843292774531	0.995448690988659		0.0833333333333334	0	Experiment 3
Q9Y6K0	VIC_24h-IC19_24h	0.300377320911092	0.77008938684151	0.39005513651224	64	0.697790924109933	0.894622528260597		0.0833333333333334	0	Experiment 3
Q9Y6K0	AlphaOrf6KO_24h-IC19_24h	-2.18709627530702	0.770089386841511	-2.84005508019959	64	0.0060406097032506	0.182523361095134		0.166666666666667	0	Experiment 3
Q9Y6K0	AlphaWT_24h-IC19_24h	-0.477031587544488	0.770089386841509	-0.619449632335558	64	0.537819247878956	0.920982542955913		0.0833333333333334	0	Experiment 3
Q9Y6K0	PolyIC_24h-IC19_24h	-0.537372672567355	0.77008938684151	-0.697805581727814	64	0.487826306268914	0.998774961757913		0.166666666666667	0	Experiment 3
Q9Y6K0	Mock_24h-AlphaOrf6KO_24h	1.39713170298858	0.770089386841511	1.81424614708541	64	0.074327372456745	0.598904742480955		0.0833333333333334	0	Experiment 3
Q9Y6K0	VIC_24h-AlphaOrf6KO_24h	2.48747359621811	0.770089386841511	3.23011021671183	64	0.00195500958296169	0.0768917881943883		0.0833333333333334	0	Experiment 3
Q9Y6K0	IC19_24h-AlphaOrf6KO_24h	2.18709627530702	0.770089386841511	2.84005508019959	64	0.0060406097032506	0.182523361095134		0.166666666666667	0	Experiment 3
Q9Y6K0	AlphaWT_24h-AlphaOrf6KO_24h	1.71006468776253	0.77008938684151	2.22060544786404	64	0.0299247029876257	0.564756556770326		0.0833333333333334	0	Experiment 3
Q9Y6K0	PolyIC_24h-AlphaOrf6KO_24h	1.64972360273967	0.770089386841511	2.14224949847178	64	0.0359838705759827	0.583821279724752		0.166666666666667	0	Experiment 3
Q9Y6K0	Mock_24h-AlphaWT_24h	-0.312932984773958	0.770089386841509	-0.406359300778628	64	0.685834245287917	0.998346815477844		0	0	Experiment 3
Q9Y6K0	VIC_24h-AlphaWT_24h	0.777408908455581	0.770089386841509	1.0095047688478	64	0.316534132176228	0.94729532262543		0	0	Experiment 3
Q9Y6K0	IC19_24h-AlphaWT_24h	0.477031587544488	0.770089386841509	0.619449632335558	64	0.537819247878956	0.920982542955913		0.0833333333333334	0	Experiment 3
Q9Y6K0	AlphaOrf6KO_24h-AlphaWT_24h	-1.71006468776253	0.77008938684151	-2.22060544786404	64	0.0299247029876257	0.564756556770326		0.0833333333333334	0	Experiment 3
Q9Y6K0	PolyIC_24h-AlphaWT_24h	-0.0603410850228668	0.770089386841509	-0.0783559493922561	64	0.937789384459531	0.993438918310883		0.0833333333333334	0	Experiment 3
Q9Y6K0	Mock_24h-PolyIC_24h	-0.252591899751092	0.77008938684151	-0.328003351386372	64	0.74397979668722	0.96261916205225		0.0833333333333334	0	Experiment 3
Q9Y6K0	VIC_24h-PolyIC_24h	0.837749993478447	0.77008938684151	1.08786071824005	64	0.280736473684557	0.633847978950861		0.0833333333333334	0	Experiment 3
Q9Y6K0	IC19_24h-PolyIC_24h	0.537372672567355	0.77008938684151	0.697805581727814	64	0.487826306268914	0.998774961757913		0.166666666666667	0	Experiment 3
Q9Y6K0	AlphaOrf6KO_24h-PolyIC_24h	-1.64972360273967	0.770089386841511	-2.14224949847178	64	0.0359838705759827	0.583821279724752		0.166666666666667	0	Experiment 3
Q9Y6K0	AlphaWT_24h-PolyIC_24h	0.0603410850228668	0.770089386841509	0.0783559493922561	64	0.937789384459531	0.993438918310883		0.0833333333333334	0	Experiment 3
Q9Y6K0	Mock_10h-Mock_24h	-0.326966484259702	0.77008938684151	-0.424582509311992	64	0.672565007054673	0.976250906520886		0	0	Experiment 3
Q9Y6K5	VIC_10h-Mock_10h	0.031393794288548	0.108777050109994	0.288606781088501	64	0.773815013337321	0.986800616205551		0.0198412698412699	0	Experiment 3
Q9Y6K5	IC19_10h-Mock_10h	0.209483237036253	0.108777050109994	1.92580362148473	64	0.0585736537229464	0.580684848864748		0.0158730158730159	0	Experiment 3
Q9Y6K5	AlphaOrf6KO_10h-Mock_10h	-0.175155311166093	0.108777050109994	-1.61022302948074	64	0.112270899163957	0.384447524213215		0.0198412698412699	0	Experiment 3
Q9Y6K5	AlphaWT_10h-Mock_10h	-0.0952958445465439	0.108777050109994	-0.876065718367816	64	0.384270651712696	0.800001409925705		0.0158730158730159	0	Experiment 3
Q9Y6K5	PolyIC_10h-Mock_10h	-0.0454645636914752	0.108777050109994	-0.417960991270695	64	0.677374679571099	0.860253445958987		0.0158730158730159	0	Experiment 3
Q9Y6K5	Mock_10h-VIC_10h	-0.031393794288548	0.108777050109994	-0.288606781088501	64	0.773815013337321	0.986800616205551		0.0198412698412699	0	Experiment 3
Q9Y6K5	IC19_10h-VIC_10h	0.178089442747705	0.108777050109994	1.63719684039623	64	0.106497593804807	0.999997180566781		0.00396825396825395	0	Experiment 3
Q9Y6K5	AlphaOrf6KO_10h-VIC_10h	-0.206549105454641	0.108777050109994	-1.89882981056924	64	0.0620966621899122	0.506919852630248		0.00793650793650791	0	Experiment 3
Q9Y6K5	AlphaWT_10h-VIC_10h	-0.126689638835092	0.108777050109994	-1.16467249945632	64	0.248474583570824	0.958515742128435		0.00396825396825395	0	Experiment 3
Q9Y6K5	PolyIC_10h-VIC_10h	-0.0768583579800232	0.108777050109994	-0.706567772359197	64	0.482399659726049	0.856185301378614		0.00396825396825395	0	Experiment 3
Q9Y6K5	Mock_10h-IC19_10h	-0.209483237036253	0.108777050109994	-1.92580362148473	64	0.0585736537229464	0.580684848864748		0.0158730158730159	0	Experiment 3
Q9Y6K5	VIC_10h-IC19_10h	-0.178089442747705	0.108777050109994	-1.63719684039623	64	0.106497593804807	0.999997180566781		0.00396825396825395	0	Experiment 3
Q9Y6K5	AlphaOrf6KO_10h-IC19_10h	-0.384638548202346	0.108777050109994	-3.53602665096548	64	0.000761231014223984	0.06585743723605		0.00396825396825395	0	Experiment 3
Q9Y6K5	AlphaWT_10h-IC19_10h	-0.304779081582797	0.108777050109994	-2.80186933985255	64	0.00671375735346191	0.362247786873604		0	0	Experiment 3
Q9Y6K5	PolyIC_10h-IC19_10h	-0.254947800727728	0.108777050109994	-2.34376461275543	64	0.022207757417726	0.245237375673302		0	0	Experiment 3
Q9Y6K5	Mock_10h-AlphaOrf6KO_10h	0.175155311166093	0.108777050109994	1.61022302948074	64	0.112270899163957	0.384447524213215		0.0198412698412699	0	Experiment 3
Q9Y6K5	VIC_10h-AlphaOrf6KO_10h	0.206549105454641	0.108777050109994	1.89882981056924	64	0.0620966621899122	0.506919852630248		0.00793650793650791	0	Experiment 3
Q9Y6K5	IC19_10h-AlphaOrf6KO_10h	0.384638548202346	0.108777050109994	3.53602665096548	64	0.000761231014223984	0.06585743723605		0.00396825396825395	0	Experiment 3
Q9Y6K5	AlphaWT_10h-AlphaOrf6KO_10h	0.0798594666195494	0.108777050109994	0.734157311112927	64	0.465534129816717	0.999710617780321		0.00396825396825395	0	Experiment 3
Q9Y6K5	PolyIC_10h-AlphaOrf6KO_10h	0.129690747474618	0.108777050109994	1.19226203821005	64	0.237560511193023	0.999971971573591		0.00396825396825395	0	Experiment 3
Q9Y6K5	Mock_10h-AlphaWT_10h	0.0952958445465439	0.108777050109994	0.876065718367816	64	0.384270651712696	0.800001409925705		0.0158730158730159	0	Experiment 3
Q9Y6K5	VIC_10h-AlphaWT_10h	0.126689638835092	0.108777050109994	1.16467249945632	64	0.248474583570824	0.958515742128435		0.00396825396825395	0	Experiment 3
Q9Y6K5	IC19_10h-AlphaWT_10h	0.304779081582797	0.108777050109994	2.80186933985255	64	0.00671375735346191	0.362247786873604		0	0	Experiment 3
Q9Y6K5	AlphaOrf6KO_10h-AlphaWT_10h	-0.0798594666195494	0.108777050109994	-0.734157311112927	64	0.465534129816717	0.999710617780321		0.00396825396825395	0	Experiment 3
Q9Y6K5	PolyIC_10h-AlphaWT_10h	0.0498312808550687	0.108777050109994	0.458104727097121	64	0.648428884171444	0.999716248749812		0	0	Experiment 3
Q9Y6K5	Mock_10h-PolyIC_10h	0.0454645636914752	0.108777050109994	0.417960991270695	64	0.677374679571099	0.860253445958987		0.0158730158730159	0	Experiment 3
Q9Y6K5	VIC_10h-PolyIC_10h	0.0768583579800232	0.108777050109994	0.706567772359197	64	0.482399659726049	0.856185301378614		0.00396825396825395	0	Experiment 3
Q9Y6K5	IC19_10h-PolyIC_10h	0.254947800727728	0.108777050109994	2.34376461275543	64	0.022207757417726	0.245237375673302		0	0	Experiment 3
Q9Y6K5	AlphaOrf6KO_10h-PolyIC_10h	-0.129690747474618	0.108777050109994	-1.19226203821005	64	0.237560511193023	0.999971971573591		0.00396825396825395	0	Experiment 3
Q9Y6K5	AlphaWT_10h-PolyIC_10h	-0.0498312808550687	0.108777050109994	-0.458104727097121	64	0.648428884171444	0.999716248749812		0	0	Experiment 3
Q9Y6K5	VIC_24h-Mock_24h	0.60309753167354	0.108777050109994	5.54434534732919	64	5.99115219213076e-07	0.000162559929479814		0.0277777777777778	0	Experiment 3
Q9Y6K5	IC19_24h-Mock_24h	0.598234814736266	0.108777050109994	5.49964182822882	64	7.11717397239298e-07	0.00013413135563356		0.0198412698412699	0	Experiment 3
Q9Y6K5	AlphaOrf6KO_24h-Mock_24h	0.559385349401779	0.108777050109994	5.14249420108501	64	2.77253584646253e-06	0.000540440174153457		0.0277777777777778	0	Experiment 3
Q9Y6K5	AlphaWT_24h-Mock_24h	0.212806801379974	0.108777050109994	1.95635753281402	64	0.0547897071168399	0.798784351065094		0.0277777777777778	0	Experiment 3
Q9Y6K5	PolyIC_24h-Mock_24h	0.941806230399965	0.108777050109994	8.65813358100464	64	2.24220642053297e-12	5.7813522390479e-10		0.0198412698412699	0	Experiment 3
Q9Y6K5	Mock_24h-VIC_24h	-0.60309753167354	0.108777050109994	-5.54434534732919	64	5.99115219213076e-07	0.000162559929479814		0.0277777777777778	0	Experiment 3
Q9Y6K5	IC19_24h-VIC_24h	-0.00486271693727358	0.108777050109994	-0.0447035191003659	64	0.964482818718093	0.98505343246538		0.00793650793650791	0	Experiment 3
Q9Y6K5	AlphaOrf6KO_24h-VIC_24h	-0.0437121822717611	0.108777050109994	-0.401851146244174	64	0.689132419453005	0.894028124719563		0.0158730158730159	0	Experiment 3
Q9Y6K5	AlphaWT_24h-VIC_24h	-0.390290730293566	0.108777050109994	-3.58798781451518	64	0.000645468605105837	0.112542061790239		0.0158730158730159	0	Experiment 3
Q9Y6K5	PolyIC_24h-VIC_24h	0.338708698726425	0.108777050109994	3.11378823367545	64	0.00276184027391313	0.0790959178398308		0.00793650793650791	0	Experiment 3
Q9Y6K5	Mock_24h-IC19_24h	-0.598234814736266	0.108777050109994	-5.49964182822882	64	7.11717397239298e-07	0.00013413135563356		0.0198412698412699	0	Experiment 3
Q9Y6K5	VIC_24h-IC19_24h	0.00486271693727358	0.108777050109994	0.0447035191003659	64	0.964482818718093	0.98505343246538		0.00793650793650791	0	Experiment 3
Q9Y6K5	AlphaOrf6KO_24h-IC19_24h	-0.0388494653344875	0.108777050109994	-0.357147627143808	64	0.72215627571157	0.955069373963147		0.00793650793650791	0	Experiment 3
Q9Y6K5	AlphaWT_24h-IC19_24h	-0.385428013356292	0.108777050109994	-3.54328429541481	64	0.000743951932398845	0.0866881132657131		0.00793650793650791	0	Experiment 3
Q9Y6K5	PolyIC_24h-IC19_24h	0.343571415663698	0.108777050109994	3.15849175277582	64	0.00242057571032728	0.202011765674645		0	0	Experiment 3
Q9Y6K5	Mock_24h-AlphaOrf6KO_24h	-0.559385349401779	0.108777050109994	-5.14249420108501	64	2.77253584646253e-06	0.000540440174153457		0.0277777777777778	0	Experiment 3
Q9Y6K5	VIC_24h-AlphaOrf6KO_24h	0.0437121822717611	0.108777050109994	0.401851146244174	64	0.689132419453005	0.894028124719563		0.0158730158730159	0	Experiment 3
Q9Y6K5	IC19_24h-AlphaOrf6KO_24h	0.0388494653344875	0.108777050109994	0.357147627143808	64	0.72215627571157	0.955069373963147		0.00793650793650791	0	Experiment 3
Q9Y6K5	AlphaWT_24h-AlphaOrf6KO_24h	-0.346578548021805	0.108777050109994	-3.186136668271	64	0.00222974241381335	0.235398614619979		0.0158730158730159	0	Experiment 3
Q9Y6K5	PolyIC_24h-AlphaOrf6KO_24h	0.382420880998186	0.108777050109994	3.51563937991962	64	0.000811832476377727	0.0882912919865022		0.00793650793650791	0	Experiment 3
Q9Y6K5	Mock_24h-AlphaWT_24h	-0.212806801379974	0.108777050109994	-1.95635753281402	64	0.0547897071168399	0.798784351065094		0.0277777777777778	0	Experiment 3
Q9Y6K5	VIC_24h-AlphaWT_24h	0.390290730293566	0.108777050109994	3.58798781451518	64	0.000645468605105837	0.112542061790239		0.0158730158730159	0	Experiment 3
Q9Y6K5	IC19_24h-AlphaWT_24h	0.385428013356292	0.108777050109994	3.54328429541481	64	0.000743951932398845	0.0866881132657131		0.00793650793650791	0	Experiment 3
Q9Y6K5	AlphaOrf6KO_24h-AlphaWT_24h	0.346578548021805	0.108777050109994	3.186136668271	64	0.00222974241381335	0.235398614619979		0.0158730158730159	0	Experiment 3
Q9Y6K5	PolyIC_24h-AlphaWT_24h	0.72899942901999	0.108777050109994	6.70177604819064	64	6.18984596911787e-09	1.51465530864314e-06		0.00793650793650791	0	Experiment 3
Q9Y6K5	Mock_24h-PolyIC_24h	-0.941806230399965	0.108777050109994	-8.65813358100464	64	2.24220642053297e-12	5.7813522390479e-10		0.0198412698412699	0	Experiment 3
Q9Y6K5	VIC_24h-PolyIC_24h	-0.338708698726425	0.108777050109994	-3.11378823367545	64	0.00276184027391313	0.0790959178398308		0.00793650793650791	0	Experiment 3
Q9Y6K5	IC19_24h-PolyIC_24h	-0.343571415663698	0.108777050109994	-3.15849175277582	64	0.00242057571032728	0.202011765674645		0	0	Experiment 3
Q9Y6K5	AlphaOrf6KO_24h-PolyIC_24h	-0.382420880998186	0.108777050109994	-3.51563937991962	64	0.000811832476377727	0.0882912919865022		0.00793650793650791	0	Experiment 3
Q9Y6K5	AlphaWT_24h-PolyIC_24h	-0.72899942901999	0.108777050109994	-6.70177604819064	64	6.18984596911787e-09	1.51465530864314e-06		0.00793650793650791	0	Experiment 3
Q9Y6K5	Mock_10h-Mock_24h	-0.0642114401741114	0.108777050109994	-0.590303194554196	64	0.557066071716948	0.965605080958221		0.0357142857142857	0	Experiment 3
Q9Y6K9	VIC_10h-Mock_10h	0.191555417243695	0.29485517557922	0.649659334849384	64	0.518237292888691	0.986057149909545		0.1	0	Experiment 3
Q9Y6K9	IC19_10h-Mock_10h	0.34607824901054	0.294855175579221	1.17372282284242	64	0.244855492466522	0.751667112143897		0.1	0	Experiment 3
Q9Y6K9	AlphaOrf6KO_10h-Mock_10h	0.284609656028451	0.29485517557922	0.965252366587621	64	0.338051723101502	0.644760138057421		0.1	0	Experiment 3
Q9Y6K9	AlphaWT_10h-Mock_10h	0.131741009807849	0.29485517557922	0.446799041424502	64	0.656528481152867	0.920515763661393		0.166666666666667	0	Experiment 3
Q9Y6K9	PolyIC_10h-Mock_10h	0.206407897823099	0.29485517557922	0.70003145584142	64	0.486444579247641	0.752068205587555		0.1	0	Experiment 3
Q9Y6K9	Mock_10h-VIC_10h	-0.191555417243695	0.29485517557922	-0.649659334849384	64	0.518237292888691	0.986057149909545		0.1	0	Experiment 3
Q9Y6K9	IC19_10h-VIC_10h	0.154522831766845	0.29485517557922	0.524063487993035	64	0.602044666719453	0.999997180566781		0	0	Experiment 3
Q9Y6K9	AlphaOrf6KO_10h-VIC_10h	0.0930542387847564	0.29485517557922	0.315593031738237	64	0.753338264225386	0.976752999187428		0	0	Experiment 3
Q9Y6K9	AlphaWT_10h-VIC_10h	-0.059814407435846	0.29485517557922	-0.202860293424883	64	0.839887783741117	0.998283721120935		0.0666666666666667	0	Experiment 3
Q9Y6K9	PolyIC_10h-VIC_10h	0.0148524805794045	0.29485517557922	0.0503721209920359	64	0.95998273432706	0.995817758504973		0	0	Experiment 3
Q9Y6K9	Mock_10h-IC19_10h	-0.34607824901054	0.294855175579221	-1.17372282284242	64	0.244855492466522	0.751667112143897		0.1	0	Experiment 3
Q9Y6K9	VIC_10h-IC19_10h	-0.154522831766845	0.29485517557922	-0.524063487993035	64	0.602044666719453	0.999997180566781		0	0	Experiment 3
Q9Y6K9	AlphaOrf6KO_10h-IC19_10h	-0.0614685929820887	0.29485517557922	-0.208470456254798	64	0.835523698743234	0.995729908027484		0	0	Experiment 3
Q9Y6K9	AlphaWT_10h-IC19_10h	-0.214337239202691	0.29485517557922	-0.726923781417918	64	0.469923291456475	0.995931763106506		0.0666666666666667	0	Experiment 3
Q9Y6K9	PolyIC_10h-IC19_10h	-0.139670351187441	0.29485517557922	-0.473691367001	64	0.637331948812924	0.927273050142141		0	0	Experiment 3
Q9Y6K9	Mock_10h-AlphaOrf6KO_10h	-0.284609656028451	0.29485517557922	-0.965252366587621	64	0.338051723101502	0.644760138057421		0.1	0	Experiment 3
Q9Y6K9	VIC_10h-AlphaOrf6KO_10h	-0.0930542387847564	0.29485517557922	-0.315593031738237	64	0.753338264225386	0.976752999187428		0	0	Experiment 3
Q9Y6K9	IC19_10h-AlphaOrf6KO_10h	0.0614685929820887	0.29485517557922	0.208470456254798	64	0.835523698743234	0.995729908027484		0	0	Experiment 3
Q9Y6K9	AlphaWT_10h-AlphaOrf6KO_10h	-0.152868646220602	0.29485517557922	-0.51845332516312	64	0.605929948509405	0.999710617780321		0.0666666666666667	0	Experiment 3
Q9Y6K9	PolyIC_10h-AlphaOrf6KO_10h	-0.0782017582053519	0.29485517557922	-0.265220910746201	64	0.791691690296612	0.999971971573591		0	0	Experiment 3
Q9Y6K9	Mock_10h-AlphaWT_10h	-0.131741009807849	0.29485517557922	-0.446799041424502	64	0.656528481152867	0.920515763661393		0.166666666666667	0	Experiment 3
Q9Y6K9	VIC_10h-AlphaWT_10h	0.059814407435846	0.29485517557922	0.202860293424883	64	0.839887783741117	0.998283721120935		0.0666666666666667	0	Experiment 3
Q9Y6K9	IC19_10h-AlphaWT_10h	0.214337239202691	0.29485517557922	0.726923781417918	64	0.469923291456475	0.995931763106506		0.0666666666666667	0	Experiment 3
Q9Y6K9	AlphaOrf6KO_10h-AlphaWT_10h	0.152868646220602	0.29485517557922	0.51845332516312	64	0.605929948509405	0.999710617780321		0.0666666666666667	0	Experiment 3
Q9Y6K9	PolyIC_10h-AlphaWT_10h	0.0746668880152504	0.29485517557922	0.253232414416919	64	0.800900293163046	0.999716248749812		0.0666666666666667	0	Experiment 3
Q9Y6K9	Mock_10h-PolyIC_10h	-0.206407897823099	0.29485517557922	-0.70003145584142	64	0.486444579247641	0.752068205587555		0.1	0	Experiment 3
Q9Y6K9	VIC_10h-PolyIC_10h	-0.0148524805794045	0.29485517557922	-0.0503721209920359	64	0.95998273432706	0.995817758504973		0	0	Experiment 3
Q9Y6K9	IC19_10h-PolyIC_10h	0.139670351187441	0.29485517557922	0.473691367001	64	0.637331948812924	0.927273050142141		0	0	Experiment 3
Q9Y6K9	AlphaOrf6KO_10h-PolyIC_10h	0.0782017582053519	0.29485517557922	0.265220910746201	64	0.791691690296612	0.999971971573591		0	0	Experiment 3
Q9Y6K9	AlphaWT_10h-PolyIC_10h	-0.0746668880152504	0.29485517557922	-0.253232414416919	64	0.800900293163046	0.999716248749812		0.0666666666666667	0	Experiment 3
Q9Y6K9	VIC_24h-Mock_24h	0.190380184182675	0.29485517557922	0.645673537215984	64	0.520799122348229	0.993059039331188		0.266666666666667	0	Experiment 3
Q9Y6K9	IC19_24h-Mock_24h	0.147299423335946	0.294855175579221	0.499565330832628	64	0.619094323121395	0.995448690988659		0.133333333333333	0	Experiment 3
Q9Y6K9	AlphaOrf6KO_24h-Mock_24h	0.134996154185114	0.294855175579221	0.457838848919385	64	0.648618880977463	0.979603316394381		0.133333333333333	0	Experiment 3
Q9Y6K9	AlphaWT_24h-Mock_24h	0.0462187784069032	0.29485517557922	0.156750778805595	64	0.87593470820159	0.998346815477844		0.233333333333333	0	Experiment 3
Q9Y6K9	PolyIC_24h-Mock_24h	0.24939986051304	0.29485517557922	0.845838503675958	64	0.400794244148343	0.895397627969481		0.166666666666667	0	Experiment 3
Q9Y6K9	Mock_24h-VIC_24h	-0.190380184182675	0.29485517557922	-0.645673537215984	64	0.520799122348229	0.993059039331188		0.266666666666667	0	Experiment 3
Q9Y6K9	IC19_24h-VIC_24h	-0.0430807608467292	0.29485517557922	-0.146108206383355	64	0.884295202868031	0.960148080269599		0.133333333333333	0	Experiment 3
Q9Y6K9	AlphaOrf6KO_24h-VIC_24h	-0.0553840299975616	0.294855175579221	-0.187834688296598	64	0.851600515883843	0.956239445873954		0.133333333333333	0	Experiment 3
Q9Y6K9	AlphaWT_24h-VIC_24h	-0.144161405775772	0.29485517557922	-0.488922758410389	64	0.626567725372922	0.978693932588083		0.233333333333333	0	Experiment 3
Q9Y6K9	PolyIC_24h-VIC_24h	0.0590196763303644	0.29485517557922	0.200164966459974	64	0.841986251429345	0.946646459926646		0.166666666666667	0	Experiment 3
Q9Y6K9	Mock_24h-IC19_24h	-0.147299423335946	0.294855175579221	-0.499565330832628	64	0.619094323121395	0.995448690988659		0.133333333333333	0	Experiment 3
Q9Y6K9	VIC_24h-IC19_24h	0.0430807608467292	0.29485517557922	0.146108206383355	64	0.884295202868031	0.960148080269599		0.133333333333333	0	Experiment 3
Q9Y6K9	AlphaOrf6KO_24h-IC19_24h	-0.0123032691508324	0.294855175579221	-0.0417264819132427	64	0.966846646888511	0.992747302772574		0	0	Experiment 3
Q9Y6K9	AlphaWT_24h-IC19_24h	-0.101080644929043	0.29485517557922	-0.342814552027034	64	0.732861415043288	0.954622070095236		0.1	0	Experiment 3
Q9Y6K9	PolyIC_24h-IC19_24h	0.102100437177094	0.29485517557922	0.346273172843329	64	0.730273260237122	0.998774961757913		0.0333333333333333	0	Experiment 3
Q9Y6K9	Mock_24h-AlphaOrf6KO_24h	-0.134996154185114	0.294855175579221	-0.457838848919385	64	0.648618880977463	0.979603316394381		0.133333333333333	0	Experiment 3
Q9Y6K9	VIC_24h-AlphaOrf6KO_24h	0.0553840299975616	0.294855175579221	0.187834688296598	64	0.851600515883843	0.956239445873954		0.133333333333333	0	Experiment 3
Q9Y6K9	IC19_24h-AlphaOrf6KO_24h	0.0123032691508324	0.294855175579221	0.0417264819132427	64	0.966846646888511	0.992747302772574		0	0	Experiment 3
Q9Y6K9	AlphaWT_24h-AlphaOrf6KO_24h	-0.0887773757782104	0.294855175579221	-0.301088070113791	64	0.764323382075328	0.999422957703484		0.1	0	Experiment 3
Q9Y6K9	PolyIC_24h-AlphaOrf6KO_24h	0.114403706327926	0.294855175579221	0.387999654756572	64	0.699303856675946	0.997291465473342		0.0333333333333333	0	Experiment 3
Q9Y6K9	Mock_24h-AlphaWT_24h	-0.0462187784069032	0.29485517557922	-0.156750778805595	64	0.87593470820159	0.998346815477844		0.233333333333333	0	Experiment 3
Q9Y6K9	VIC_24h-AlphaWT_24h	0.144161405775772	0.29485517557922	0.488922758410389	64	0.626567725372922	0.978693932588083		0.233333333333333	0	Experiment 3
Q9Y6K9	IC19_24h-AlphaWT_24h	0.101080644929043	0.29485517557922	0.342814552027034	64	0.732861415043288	0.954622070095236		0.1	0	Experiment 3
Q9Y6K9	AlphaOrf6KO_24h-AlphaWT_24h	0.0887773757782104	0.294855175579221	0.301088070113791	64	0.764323382075328	0.999422957703484		0.1	0	Experiment 3
Q9Y6K9	PolyIC_24h-AlphaWT_24h	0.203181082106136	0.29485517557922	0.689087724870364	64	0.493258789154051	0.962980688715585		0.133333333333333	0	Experiment 3
Q9Y6K9	Mock_24h-PolyIC_24h	-0.24939986051304	0.29485517557922	-0.845838503675958	64	0.400794244148343	0.895397627969481		0.166666666666667	0	Experiment 3
Q9Y6K9	VIC_24h-PolyIC_24h	-0.0590196763303644	0.29485517557922	-0.200164966459974	64	0.841986251429345	0.946646459926646		0.166666666666667	0	Experiment 3
Q9Y6K9	IC19_24h-PolyIC_24h	-0.102100437177094	0.29485517557922	-0.346273172843329	64	0.730273260237122	0.998774961757913		0.0333333333333333	0	Experiment 3
Q9Y6K9	AlphaOrf6KO_24h-PolyIC_24h	-0.114403706327926	0.294855175579221	-0.387999654756572	64	0.699303856675946	0.997291465473342		0.0333333333333333	0	Experiment 3
Q9Y6K9	AlphaWT_24h-PolyIC_24h	-0.203181082106136	0.29485517557922	-0.689087724870364	64	0.493258789154051	0.962980688715585		0.133333333333333	0	Experiment 3
Q9Y6K9	Mock_10h-Mock_24h	0.0941143343661426	0.29485517557922	0.319188341128021	64	0.750623196485954	0.979505328296976		0.233333333333333	0	Experiment 3
Q9Y6M1	VIC_10h-Mock_10h	0.159762402245465	0.1366663348813	1.16899602513102	64	0.246740918553906	0.986057149909545		0.0196078431372549	0	Experiment 3
Q9Y6M1	IC19_10h-Mock_10h	0.185972073954648	0.1366663348813	1.36077457638834	64	0.178357823726938	0.697229867095106		0.00980392156862742	0	Experiment 3
Q9Y6M1	AlphaOrf6KO_10h-Mock_10h	0.245927054532773	0.1366663348813	1.7994706212497	64	0.0766584259647791	0.324838425051098		0.00980392156862742	0	Experiment 3
Q9Y6M1	AlphaWT_10h-Mock_10h	0.236257938512237	0.1366663348813	1.72872082007201	64	0.0886807884551937	0.523948279139693		0.0147058823529411	0	Experiment 3
Q9Y6M1	PolyIC_10h-Mock_10h	0.233250473572348	0.1366663348813	1.70671492562478	64	0.0927231730074509	0.342545095462767		0.00980392156862742	0	Experiment 3
Q9Y6M1	Mock_10h-VIC_10h	-0.159762402245465	0.1366663348813	-1.16899602513102	64	0.246740918553906	0.986057149909545		0.0196078431372549	0	Experiment 3
Q9Y6M1	IC19_10h-VIC_10h	0.0262096717091834	0.1366663348813	0.19177855125732	64	0.848522845239862	0.999997180566781		0.00980392156862742	0	Experiment 3
Q9Y6M1	AlphaOrf6KO_10h-VIC_10h	0.0861646522873084	0.1366663348813	0.630474596118684	64	0.530629010332073	0.948552972896392		0.00980392156862742	0	Experiment 3
Q9Y6M1	AlphaWT_10h-VIC_10h	0.0764955362667723	0.1366663348813	0.55972479494099	64	0.577620967714676	0.998283721120935		0.0147058823529411	0	Experiment 3
Q9Y6M1	PolyIC_10h-VIC_10h	0.0734880713268838	0.1366663348813	0.537718900493754	64	0.592636081912789	0.896480958921283		0.00980392156862742	0	Experiment 3
Q9Y6M1	Mock_10h-IC19_10h	-0.185972073954648	0.1366663348813	-1.36077457638834	64	0.178357823726938	0.697229867095106		0.00980392156862742	0	Experiment 3
Q9Y6M1	VIC_10h-IC19_10h	-0.0262096717091834	0.1366663348813	-0.19177855125732	64	0.848522845239862	0.999997180566781		0.00980392156862742	0	Experiment 3
Q9Y6M1	AlphaOrf6KO_10h-IC19_10h	0.059954980578125	0.1366663348813	0.438696044861364	64	0.66235921161733	0.995729908027484		0	0	Experiment 3
Q9Y6M1	AlphaWT_10h-IC19_10h	0.0502858645575889	0.1366663348813	0.367946243683671	64	0.714127454126714	0.995931763106506		0.00490196078431371	0	Experiment 3
Q9Y6M1	PolyIC_10h-IC19_10h	0.0472783996177004	0.1366663348813	0.345940349236435	64	0.730522182648577	0.953564593733834		0	0	Experiment 3
Q9Y6M1	Mock_10h-AlphaOrf6KO_10h	-0.245927054532773	0.1366663348813	-1.7994706212497	64	0.0766584259647791	0.324838425051098		0.00980392156862742	0	Experiment 3
Q9Y6M1	VIC_10h-AlphaOrf6KO_10h	-0.0861646522873084	0.1366663348813	-0.630474596118684	64	0.530629010332073	0.948552972896392		0.00980392156862742	0	Experiment 3
Q9Y6M1	IC19_10h-AlphaOrf6KO_10h	-0.059954980578125	0.1366663348813	-0.438696044861364	64	0.66235921161733	0.995729908027484		0	0	Experiment 3
Q9Y6M1	AlphaWT_10h-AlphaOrf6KO_10h	-0.00966911602053609	0.1366663348813	-0.0707498011776938	64	0.943817501232764	0.999710617780321		0.00490196078431371	0	Experiment 3
Q9Y6M1	PolyIC_10h-AlphaOrf6KO_10h	-0.0126765809604245	0.1366663348813	-0.0927556956249296	64	0.926387398345465	0.999971971573591		0	0	Experiment 3
Q9Y6M1	Mock_10h-AlphaWT_10h	-0.236257938512237	0.1366663348813	-1.72872082007201	64	0.0886807884551937	0.523948279139693		0.0147058823529411	0	Experiment 3
Q9Y6M1	VIC_10h-AlphaWT_10h	-0.0764955362667723	0.1366663348813	-0.55972479494099	64	0.577620967714676	0.998283721120935		0.0147058823529411	0	Experiment 3
Q9Y6M1	IC19_10h-AlphaWT_10h	-0.0502858645575889	0.1366663348813	-0.367946243683671	64	0.714127454126714	0.995931763106506		0.00490196078431371	0	Experiment 3
Q9Y6M1	AlphaOrf6KO_10h-AlphaWT_10h	0.00966911602053609	0.1366663348813	0.0707498011776938	64	0.943817501232764	0.999710617780321		0.00490196078431371	0	Experiment 3
Q9Y6M1	PolyIC_10h-AlphaWT_10h	-0.00300746493988846	0.1366663348813	-0.0220058944472358	64	0.982511720126893	0.999716248749812		0.00490196078431371	0	Experiment 3
Q9Y6M1	Mock_10h-PolyIC_10h	-0.233250473572348	0.1366663348813	-1.70671492562478	64	0.0927231730074509	0.342545095462767		0.00980392156862742	0	Experiment 3
Q9Y6M1	VIC_10h-PolyIC_10h	-0.0734880713268838	0.1366663348813	-0.537718900493754	64	0.592636081912789	0.896480958921283		0.00980392156862742	0	Experiment 3
Q9Y6M1	IC19_10h-PolyIC_10h	-0.0472783996177004	0.1366663348813	-0.345940349236435	64	0.730522182648577	0.953564593733834		0	0	Experiment 3
Q9Y6M1	AlphaOrf6KO_10h-PolyIC_10h	0.0126765809604245	0.1366663348813	0.0927556956249296	64	0.926387398345465	0.999971971573591		0	0	Experiment 3
Q9Y6M1	AlphaWT_10h-PolyIC_10h	0.00300746493988846	0.1366663348813	0.0220058944472358	64	0.982511720126893	0.999716248749812		0.00490196078431371	0	Experiment 3
Q9Y6M1	VIC_24h-Mock_24h	-0.0109578284951983	0.1366663348813	-0.0801794275431154	64	0.93634474822321	0.995052524503172		0.0343137254901961	0	Experiment 3
Q9Y6M1	IC19_24h-Mock_24h	0.124952185339933	0.1366663348813	0.914286502586458	64	0.363998107940982	0.995448690988659		0.0245098039215687	0	Experiment 3
Q9Y6M1	AlphaOrf6KO_24h-Mock_24h	0.173059546183934	0.1366663348813	1.26629243649684	64	0.209998067749202	0.831660363855341		0.0196078431372549	0	Experiment 3
Q9Y6M1	AlphaWT_24h-Mock_24h	0.145280398380305	0.1366663348813	1.06302988593707	64	0.291763071244818	0.998346815477844		0.0294117647058824	0	Experiment 3
Q9Y6M1	PolyIC_24h-Mock_24h	0.199183668568867	0.1366663348813	1.45744501556924	64	0.149883090088738	0.7335437146301		0.0196078431372549	0	Experiment 3
Q9Y6M1	Mock_24h-VIC_24h	0.0109578284951983	0.1366663348813	0.0801794275431154	64	0.93634474822321	0.995052524503172		0.0343137254901961	0	Experiment 3
Q9Y6M1	IC19_24h-VIC_24h	0.135910013835132	0.1366663348813	0.994465930129573	64	0.323741225067135	0.750852965602633		0.0294117647058824	0	Experiment 3
Q9Y6M1	AlphaOrf6KO_24h-VIC_24h	0.184017374679133	0.1366663348813	1.34647186403995	64	0.182899820898644	0.561714374384562		0.0245098039215687	0	Experiment 3
Q9Y6M1	AlphaWT_24h-VIC_24h	0.156238226875503	0.1366663348813	1.14320931348018	64	0.257210075748726	0.92398792480153		0.0343137254901961	0	Experiment 3
Q9Y6M1	PolyIC_24h-VIC_24h	0.210141497064066	0.1366663348813	1.53762444311236	64	0.129070134547099	0.460318742625639		0.0245098039215687	0	Experiment 3
Q9Y6M1	Mock_24h-IC19_24h	-0.124952185339933	0.1366663348813	-0.914286502586458	64	0.363998107940982	0.995448690988659		0.0245098039215687	0	Experiment 3
Q9Y6M1	VIC_24h-IC19_24h	-0.135910013835132	0.1366663348813	-0.994465930129573	64	0.323741225067135	0.750852965602633		0.0294117647058824	0	Experiment 3
Q9Y6M1	AlphaOrf6KO_24h-IC19_24h	0.0481073608440012	0.1366663348813	0.352005933910383	64	0.725990250586188	0.956013606688659		0.0147058823529411	0	Experiment 3
Q9Y6M1	AlphaWT_24h-IC19_24h	0.0203282130403716	0.1366663348813	0.148743383350607	64	0.882223817795691	0.979169774887159		0.0245098039215687	0	Experiment 3
Q9Y6M1	PolyIC_24h-IC19_24h	0.0742314832289341	0.1366663348813	0.543158512982785	64	0.588907499542553	0.998774961757913		0.0147058823529411	0	Experiment 3
Q9Y6M1	Mock_24h-AlphaOrf6KO_24h	-0.173059546183934	0.1366663348813	-1.26629243649684	64	0.209998067749202	0.831660363855341		0.0196078431372549	0	Experiment 3
Q9Y6M1	VIC_24h-AlphaOrf6KO_24h	-0.184017374679133	0.1366663348813	-1.34647186403995	64	0.182899820898644	0.561714374384562		0.0245098039215687	0	Experiment 3
Q9Y6M1	IC19_24h-AlphaOrf6KO_24h	-0.0481073608440012	0.1366663348813	-0.352005933910383	64	0.725990250586188	0.956013606688659		0.0147058823529411	0	Experiment 3
Q9Y6M1	AlphaWT_24h-AlphaOrf6KO_24h	-0.0277791478036296	0.1366663348813	-0.203262550559776	64	0.839574702815756	0.999422957703484		0.0196078431372549	0	Experiment 3
Q9Y6M1	PolyIC_24h-AlphaOrf6KO_24h	0.0261241223849329	0.1366663348813	0.191152579072401	64	0.849011178399304	0.997851558317951		0.00980392156862742	0	Experiment 3
Q9Y6M1	Mock_24h-AlphaWT_24h	-0.145280398380305	0.1366663348813	-1.06302988593707	64	0.291763071244818	0.998346815477844		0.0294117647058824	0	Experiment 3
Q9Y6M1	VIC_24h-AlphaWT_24h	-0.156238226875503	0.1366663348813	-1.14320931348018	64	0.257210075748726	0.92398792480153		0.0343137254901961	0	Experiment 3
Q9Y6M1	IC19_24h-AlphaWT_24h	-0.0203282130403716	0.1366663348813	-0.148743383350607	64	0.882223817795691	0.979169774887159		0.0245098039215687	0	Experiment 3
Q9Y6M1	AlphaOrf6KO_24h-AlphaWT_24h	0.0277791478036296	0.1366663348813	0.203262550559776	64	0.839574702815756	0.999422957703484		0.0196078431372549	0	Experiment 3
Q9Y6M1	PolyIC_24h-AlphaWT_24h	0.0539032701885625	0.1366663348813	0.394415129632178	64	0.694585834740429	0.97676511934068		0.0196078431372549	0	Experiment 3
Q9Y6M1	Mock_24h-PolyIC_24h	-0.199183668568867	0.1366663348813	-1.45744501556924	64	0.149883090088738	0.7335437146301		0.0196078431372549	0	Experiment 3
Q9Y6M1	VIC_24h-PolyIC_24h	-0.210141497064066	0.1366663348813	-1.53762444311236	64	0.129070134547099	0.460318742625639		0.0245098039215687	0	Experiment 3
Q9Y6M1	IC19_24h-PolyIC_24h	-0.0742314832289341	0.1366663348813	-0.543158512982785	64	0.588907499542553	0.998774961757913		0.0147058823529411	0	Experiment 3
Q9Y6M1	AlphaOrf6KO_24h-PolyIC_24h	-0.0261241223849329	0.1366663348813	-0.191152579072401	64	0.849011178399304	0.997851558317951		0.00980392156862742	0	Experiment 3
Q9Y6M1	AlphaWT_24h-PolyIC_24h	-0.0539032701885625	0.1366663348813	-0.394415129632178	64	0.694585834740429	0.97676511934068		0.0196078431372549	0	Experiment 3
Q9Y6M1	Mock_10h-Mock_24h	0.119114466912401	0.1366663348813	0.871571386002679	64	0.386700113032516	0.909244438379026		0.0245098039215687	0	Experiment 3
Q9Y6M5	VIC_10h-Mock_10h	0.408213756435251	0.173762630279104	2.34926091864265	64	0.0219089327183246	0.986057149909545		0.0555555555555556	0	Experiment 3
Q9Y6M5	IC19_10h-Mock_10h	0.392306672052333	0.173762630279104	2.25771600845472	64	0.0273822397239341	0.517562648613504		0	0	Experiment 3
Q9Y6M5	AlphaOrf6KO_10h-Mock_10h	0.562562193205282	0.173762630279104	3.23753267490066	64	0.00191189699458105	0.0440454392131888		0	0	Experiment 3
Q9Y6M5	AlphaWT_10h-Mock_10h	0.360762144696485	0.173762630279104	2.0761779682836	64	0.0418991134710698	0.387191995861656		0.0277777777777778	0	Experiment 3
Q9Y6M5	PolyIC_10h-Mock_10h	0.447896513361174	0.173762630279104	2.57763428558687	64	0.0122613525679705	0.109971107309804		0	0	Experiment 3
Q9Y6M5	Mock_10h-VIC_10h	-0.408213756435251	0.173762630279104	-2.34926091864265	64	0.0219089327183246	0.986057149909545		0.0555555555555556	0	Experiment 3
Q9Y6M5	IC19_10h-VIC_10h	-0.0159070843829181	0.173762630279104	-0.0915449101879245	64	0.927345558701212	0.999997180566781		0.0555555555555556	0	Experiment 3
Q9Y6M5	AlphaOrf6KO_10h-VIC_10h	0.154348436770031	0.173762630279104	0.88827175625801	64	0.377720915451991	0.885989838447346		0.0555555555555556	0	Experiment 3
Q9Y6M5	AlphaWT_10h-VIC_10h	-0.0474516117387665	0.173762630279104	-0.27308295035905	64	0.78566872524586	0.998283721120935		0.0833333333333334	0	Experiment 3
Q9Y6M5	PolyIC_10h-VIC_10h	0.0396827569259225	0.173762630279104	0.228373366944219	64	0.820084110619295	0.959172237678195		0.0555555555555556	0	Experiment 3
Q9Y6M5	Mock_10h-IC19_10h	-0.392306672052333	0.173762630279104	-2.25771600845472	64	0.0273822397239341	0.517562648613504		0	0	Experiment 3
Q9Y6M5	VIC_10h-IC19_10h	0.0159070843829181	0.173762630279104	0.0915449101879245	64	0.927345558701212	0.999997180566781		0.0555555555555556	0	Experiment 3
Q9Y6M5	AlphaOrf6KO_10h-IC19_10h	0.170255521152949	0.173762630279104	0.979816666445934	64	0.330866049972015	0.976005088084642		0	0	Experiment 3
Q9Y6M5	AlphaWT_10h-IC19_10h	-0.0315445273558484	0.173762630279104	-0.181538040171125	64	0.856519007974526	0.995931763106506		0.0277777777777778	0	Experiment 3
Q9Y6M5	PolyIC_10h-IC19_10h	0.0555898413088406	0.173762630279104	0.319918277132143	64	0.750072355707911	0.955164661557039		0	0	Experiment 3
Q9Y6M5	Mock_10h-AlphaOrf6KO_10h	-0.562562193205282	0.173762630279104	-3.23753267490066	64	0.00191189699458105	0.0440454392131888		0	0	Experiment 3
Q9Y6M5	VIC_10h-AlphaOrf6KO_10h	-0.154348436770031	0.173762630279104	-0.88827175625801	64	0.377720915451991	0.885989838447346		0.0555555555555556	0	Experiment 3
Q9Y6M5	IC19_10h-AlphaOrf6KO_10h	-0.170255521152949	0.173762630279104	-0.979816666445934	64	0.330866049972015	0.976005088084642		0	0	Experiment 3
Q9Y6M5	AlphaWT_10h-AlphaOrf6KO_10h	-0.201800048508798	0.173762630279104	-1.16135470661706	64	0.249810867485463	0.999710617780321		0.0277777777777778	0	Experiment 3
Q9Y6M5	PolyIC_10h-AlphaOrf6KO_10h	-0.114665679844109	0.173762630279104	-0.659898389313791	64	0.511686944613922	0.999971971573591		0	0	Experiment 3
Q9Y6M5	Mock_10h-AlphaWT_10h	-0.360762144696485	0.173762630279104	-2.0761779682836	64	0.0418991134710698	0.387191995861656		0.0277777777777778	0	Experiment 3
Q9Y6M5	VIC_10h-AlphaWT_10h	0.0474516117387665	0.173762630279104	0.27308295035905	64	0.78566872524586	0.998283721120935		0.0833333333333334	0	Experiment 3
Q9Y6M5	IC19_10h-AlphaWT_10h	0.0315445273558484	0.173762630279104	0.181538040171125	64	0.856519007974526	0.995931763106506		0.0277777777777778	0	Experiment 3
Q9Y6M5	AlphaOrf6KO_10h-AlphaWT_10h	0.201800048508798	0.173762630279104	1.16135470661706	64	0.249810867485463	0.999710617780321		0.0277777777777778	0	Experiment 3
Q9Y6M5	PolyIC_10h-AlphaWT_10h	0.087134368664689	0.173762630279104	0.501456317303269	64	0.617770615316526	0.999716248749812		0.0277777777777778	0	Experiment 3
Q9Y6M5	Mock_10h-PolyIC_10h	-0.447896513361174	0.173762630279104	-2.57763428558687	64	0.0122613525679705	0.109971107309804		0	0	Experiment 3
Q9Y6M5	VIC_10h-PolyIC_10h	-0.0396827569259225	0.173762630279104	-0.228373366944219	64	0.820084110619295	0.959172237678195		0.0555555555555556	0	Experiment 3
Q9Y6M5	IC19_10h-PolyIC_10h	-0.0555898413088406	0.173762630279104	-0.319918277132143	64	0.750072355707911	0.955164661557039		0	0	Experiment 3
Q9Y6M5	AlphaOrf6KO_10h-PolyIC_10h	0.114665679844109	0.173762630279104	0.659898389313791	64	0.511686944613922	0.999971971573591		0	0	Experiment 3
Q9Y6M5	AlphaWT_10h-PolyIC_10h	-0.087134368664689	0.173762630279104	-0.501456317303269	64	0.617770615316526	0.999716248749812		0.0277777777777778	0	Experiment 3
Q9Y6M5	VIC_24h-Mock_24h	0.103129001023376	0.173762630279104	0.593505064108007	64	0.55493503199948	0.993059039331188		0.0555555555555556	0	Experiment 3
Q9Y6M5	IC19_24h-Mock_24h	0.256701081880691	0.173762630279104	1.47730890967965	64	0.144497123187005	0.995448690988659		0.0555555555555556	0	Experiment 3
Q9Y6M5	AlphaOrf6KO_24h-Mock_24h	-0.0559091160851	0.173762630279105	-0.321755696235125	64	0.748686338979835	0.984458731300861		0.0277777777777778	0	Experiment 3
Q9Y6M5	AlphaWT_24h-Mock_24h	0.23895647693694	0.173762630279104	1.37518911030018	64	0.173867752499286	0.998346815477844		0.0277777777777778	0	Experiment 3
Q9Y6M5	PolyIC_24h-Mock_24h	0.381006697043935	0.173762630279104	2.1926849083255	64	0.0319722583007203	0.426798352638415		0.0833333333333334	0	Experiment 3
Q9Y6M5	Mock_24h-VIC_24h	-0.103129001023376	0.173762630279104	-0.593505064108007	64	0.55493503199948	0.993059039331188		0.0555555555555556	0	Experiment 3
Q9Y6M5	IC19_24h-VIC_24h	0.153572080857315	0.173762630279104	0.883803845571639	64	0.380110175734742	0.764319940441489		0.0555555555555556	0	Experiment 3
Q9Y6M5	AlphaOrf6KO_24h-VIC_24h	-0.159038117108476	0.173762630279104	-0.915260760343132	64	0.36349045928129	0.708530363675		0.0277777777777778	0	Experiment 3
Q9Y6M5	AlphaWT_24h-VIC_24h	0.135827475913565	0.173762630279104	0.781684046192173	64	0.437282579741455	0.968154821330886		0.0277777777777778	0	Experiment 3
Q9Y6M5	PolyIC_24h-VIC_24h	0.27787769602056	0.173762630279104	1.59917984421749	64	0.114706259770248	0.438883935189843		0.0833333333333334	0	Experiment 3
Q9Y6M5	Mock_24h-IC19_24h	-0.256701081880691	0.173762630279104	-1.47730890967965	64	0.144497123187005	0.995448690988659		0.0555555555555556	0	Experiment 3
Q9Y6M5	VIC_24h-IC19_24h	-0.153572080857315	0.173762630279104	-0.883803845571639	64	0.380110175734742	0.764319940441489		0.0555555555555556	0	Experiment 3
Q9Y6M5	AlphaOrf6KO_24h-IC19_24h	-0.312610197965791	0.173762630279105	-1.79906460591477	64	0.0767233324682692	0.489011344312732		0.0277777777777778	0	Experiment 3
Q9Y6M5	AlphaWT_24h-IC19_24h	-0.0177446049437506	0.173762630279104	-0.102119799379467	64	0.918980871332805	0.983838203891145		0.0277777777777778	0	Experiment 3
Q9Y6M5	PolyIC_24h-IC19_24h	0.124305615163244	0.173762630279104	0.715375998645854	64	0.476978520965095	0.998774961757913		0.0833333333333334	0	Experiment 3
Q9Y6M5	Mock_24h-AlphaOrf6KO_24h	0.0559091160851	0.173762630279105	0.321755696235125	64	0.748686338979835	0.984458731300861		0.0277777777777778	0	Experiment 3
Q9Y6M5	VIC_24h-AlphaOrf6KO_24h	0.159038117108476	0.173762630279104	0.915260760343132	64	0.36349045928129	0.708530363675		0.0277777777777778	0	Experiment 3
Q9Y6M5	IC19_24h-AlphaOrf6KO_24h	0.312610197965791	0.173762630279105	1.79906460591477	64	0.0767233324682692	0.489011344312732		0.0277777777777778	0	Experiment 3
Q9Y6M5	AlphaWT_24h-AlphaOrf6KO_24h	0.29486559302204	0.173762630279104	1.6969448065353	64	0.0945658259168423	0.751978696516155		0	0	Experiment 3
Q9Y6M5	PolyIC_24h-AlphaOrf6KO_24h	0.436915813129035	0.173762630279104	2.51444060456062	64	0.014446631292055	0.406571185798701		0.0555555555555556	0	Experiment 3
Q9Y6M5	Mock_24h-AlphaWT_24h	-0.23895647693694	0.173762630279104	-1.37518911030018	64	0.173867752499286	0.998346815477844		0.0277777777777778	0	Experiment 3
Q9Y6M5	VIC_24h-AlphaWT_24h	-0.135827475913565	0.173762630279104	-0.781684046192173	64	0.437282579741455	0.968154821330886		0.0277777777777778	0	Experiment 3
Q9Y6M5	IC19_24h-AlphaWT_24h	0.0177446049437506	0.173762630279104	0.102119799379467	64	0.918980871332805	0.983838203891145		0.0277777777777778	0	Experiment 3
Q9Y6M5	AlphaOrf6KO_24h-AlphaWT_24h	-0.29486559302204	0.173762630279104	-1.6969448065353	64	0.0945658259168423	0.751978696516155		0	0	Experiment 3
Q9Y6M5	PolyIC_24h-AlphaWT_24h	0.142050220106995	0.173762630279104	0.817495798025321	64	0.416678180936518	0.952049275765643		0.0555555555555556	0	Experiment 3
Q9Y6M5	Mock_24h-PolyIC_24h	-0.381006697043935	0.173762630279104	-2.1926849083255	64	0.0319722583007203	0.426798352638415		0.0833333333333334	0	Experiment 3
Q9Y6M5	VIC_24h-PolyIC_24h	-0.27787769602056	0.173762630279104	-1.59917984421749	64	0.114706259770248	0.438883935189843		0.0833333333333334	0	Experiment 3
Q9Y6M5	IC19_24h-PolyIC_24h	-0.124305615163244	0.173762630279104	-0.715375998645854	64	0.476978520965095	0.998774961757913		0.0833333333333334	0	Experiment 3
Q9Y6M5	AlphaOrf6KO_24h-PolyIC_24h	-0.436915813129035	0.173762630279104	-2.51444060456062	64	0.014446631292055	0.406571185798701		0.0555555555555556	0	Experiment 3
Q9Y6M5	AlphaWT_24h-PolyIC_24h	-0.142050220106995	0.173762630279104	-0.817495798025321	64	0.416678180936518	0.952049275765643		0.0555555555555556	0	Experiment 3
Q9Y6M5	Mock_10h-Mock_24h	-0.152042112193303	0.173762630279104	-0.874998910577533	64	0.384846459708201	0.907296826809661		0.0277777777777778	0	Experiment 3
Q9Y6M7	VIC_10h-Mock_10h	-0.211709746599684	0.262918084525064	-0.805230826864258	64	0.423668017889518	0.986057149909545		0	0	Experiment 3
Q9Y6M7	IC19_10h-Mock_10h	-0.23154014362962	0.262918084525064	-0.880655068090409	64	0.381799714726205	0.800928757418601		0	0	Experiment 3
Q9Y6M7	AlphaOrf6KO_10h-Mock_10h	-0.22848610916466	0.262918084525064	-0.869039151785233	64	0.388073156354338	0.687215798711922		0	0	Experiment 3
Q9Y6M7	AlphaWT_10h-Mock_10h	-0.490712474016815	0.262918084525064	-1.86640821951536	64	0.0665670974574821	0.476853645582284		0	0	Experiment 3
Q9Y6M7	PolyIC_10h-Mock_10h	-0.347578052362135	0.262918084525064	-1.32200131075046	64	0.190873419837355	0.494677758965696		0	0	Experiment 3
Q9Y6M7	Mock_10h-VIC_10h	0.211709746599684	0.262918084525064	0.805230826864258	64	0.423668017889518	0.986057149909545		0	0	Experiment 3
Q9Y6M7	IC19_10h-VIC_10h	-0.019830397029936	0.262918084525064	-0.0754242412261512	64	0.940112444610065	0.999997180566781		0	0	Experiment 3
Q9Y6M7	AlphaOrf6KO_10h-VIC_10h	-0.0167763625649757	0.262918084525064	-0.0638083249209751	64	0.949321728978951	0.997792946601909		0	0	Experiment 3
Q9Y6M7	AlphaWT_10h-VIC_10h	-0.27900272741713	0.262918084525064	-1.06117739265111	64	0.292597489828303	0.969102686448393		0	0	Experiment 3
Q9Y6M7	PolyIC_10h-VIC_10h	-0.135868305762451	0.262918084525064	-0.516770483886205	64	0.607097625009085	0.901486301254001		0	0	Experiment 3
Q9Y6M7	Mock_10h-IC19_10h	0.23154014362962	0.262918084525064	0.880655068090409	64	0.381799714726205	0.800928757418601		0	0	Experiment 3
Q9Y6M7	VIC_10h-IC19_10h	0.019830397029936	0.262918084525064	0.0754242412261512	64	0.940112444610065	0.999997180566781		0	0	Experiment 3
Q9Y6M7	AlphaOrf6KO_10h-IC19_10h	0.00305403446496035	0.262918084525064	0.011615916305176	64	0.99076818223784	0.998957572933046		0	0	Experiment 3
Q9Y6M7	AlphaWT_10h-IC19_10h	-0.259172330387194	0.262918084525064	-0.985753151424955	64	0.327966356343309	0.968319188000989		0	0	Experiment 3
Q9Y6M7	PolyIC_10h-IC19_10h	-0.116037908732515	0.262918084525064	-0.441346242660053	64	0.660449861223714	0.93414873571334		0	0	Experiment 3
Q9Y6M7	Mock_10h-AlphaOrf6KO_10h	0.22848610916466	0.262918084525064	0.869039151785233	64	0.388073156354338	0.687215798711922		0	0	Experiment 3
Q9Y6M7	VIC_10h-AlphaOrf6KO_10h	0.0167763625649757	0.262918084525064	0.0638083249209751	64	0.949321728978951	0.997792946601909		0	0	Experiment 3
Q9Y6M7	IC19_10h-AlphaOrf6KO_10h	-0.00305403446496035	0.262918084525064	-0.011615916305176	64	0.99076818223784	0.998957572933046		0	0	Experiment 3
Q9Y6M7	AlphaWT_10h-AlphaOrf6KO_10h	-0.262226364852155	0.262918084525064	-0.997369067730131	64	0.322341489961943	0.999710617780321		0	0	Experiment 3
Q9Y6M7	PolyIC_10h-AlphaOrf6KO_10h	-0.119091943197476	0.262918084525064	-0.452962158965229	64	0.652107910758793	0.999971971573591		0	0	Experiment 3
Q9Y6M7	Mock_10h-AlphaWT_10h	0.490712474016815	0.262918084525064	1.86640821951536	64	0.0665670974574821	0.476853645582284		0	0	Experiment 3
Q9Y6M7	VIC_10h-AlphaWT_10h	0.27900272741713	0.262918084525064	1.06117739265111	64	0.292597489828303	0.969102686448393		0	0	Experiment 3
Q9Y6M7	IC19_10h-AlphaWT_10h	0.259172330387194	0.262918084525064	0.985753151424955	64	0.327966356343309	0.968319188000989		0	0	Experiment 3
Q9Y6M7	AlphaOrf6KO_10h-AlphaWT_10h	0.262226364852155	0.262918084525064	0.997369067730131	64	0.322341489961943	0.999710617780321		0	0	Experiment 3
Q9Y6M7	PolyIC_10h-AlphaWT_10h	0.143134421654679	0.262918084525064	0.544406908764901	64	0.588053352808622	0.999716248749812		0	0	Experiment 3
Q9Y6M7	Mock_10h-PolyIC_10h	0.347578052362135	0.262918084525064	1.32200131075046	64	0.190873419837355	0.494677758965696		0	0	Experiment 3
Q9Y6M7	VIC_10h-PolyIC_10h	0.135868305762451	0.262918084525064	0.516770483886205	64	0.607097625009085	0.901486301254001		0	0	Experiment 3
Q9Y6M7	IC19_10h-PolyIC_10h	0.116037908732515	0.262918084525064	0.441346242660053	64	0.660449861223714	0.93414873571334		0	0	Experiment 3
Q9Y6M7	AlphaOrf6KO_10h-PolyIC_10h	0.119091943197476	0.262918084525064	0.452962158965229	64	0.652107910758793	0.999971971573591		0	0	Experiment 3
Q9Y6M7	AlphaWT_10h-PolyIC_10h	-0.143134421654679	0.262918084525064	-0.544406908764901	64	0.588053352808622	0.999716248749812		0	0	Experiment 3
Q9Y6M7	VIC_24h-Mock_24h	0.0396364144751103	0.262918084525064	0.150755755530129	64	0.880642543660085	0.995052524503172		0	0	Experiment 3
Q9Y6M7	IC19_24h-Mock_24h	0.131026291306222	0.262918084525064	0.498354046443434	64	0.619942898514752	0.995448690988659		0	0	Experiment 3
Q9Y6M7	AlphaOrf6KO_24h-Mock_24h	-0.130941237711219	0.262918084525064	-0.498030547985133	64	0.620169615810863	0.979603316394381		0	0	Experiment 3
Q9Y6M7	AlphaWT_24h-Mock_24h	-0.0887189226484034	0.262918084525064	-0.337439407443827	64	0.736889910646981	0.998346815477844		0	0	Experiment 3
Q9Y6M7	PolyIC_24h-Mock_24h	-0.37131297763329	0.262918084525064	-1.41227629245828	64	0.162712825211154	0.751169450040116		0	0	Experiment 3
Q9Y6M7	Mock_24h-VIC_24h	-0.0396364144751103	0.262918084525064	-0.150755755530129	64	0.880642543660085	0.995052524503172		0	0	Experiment 3
Q9Y6M7	IC19_24h-VIC_24h	0.0913898768311121	0.262918084525064	0.347598290913305	64	0.729282478572516	0.90467338212585		0	0	Experiment 3
Q9Y6M7	AlphaOrf6KO_24h-VIC_24h	-0.17057765218633	0.262918084525064	-0.648786303515262	64	0.518797853673287	0.805616631803603		0	0	Experiment 3
Q9Y6M7	AlphaWT_24h-VIC_24h	-0.128355337123514	0.262918084525064	-0.488195162973956	64	0.627080103810343	0.978693932588083		0	0	Experiment 3
Q9Y6M7	PolyIC_24h-VIC_24h	-0.410949392108401	0.262918084525064	-1.56303204798841	64	0.122976694571591	0.451206867521588		0	0	Experiment 3
Q9Y6M7	Mock_24h-IC19_24h	-0.131026291306222	0.262918084525064	-0.498354046443434	64	0.619942898514752	0.995448690988659		0	0	Experiment 3
Q9Y6M7	VIC_24h-IC19_24h	-0.0913898768311121	0.262918084525064	-0.347598290913305	64	0.729282478572516	0.90467338212585		0	0	Experiment 3
Q9Y6M7	AlphaOrf6KO_24h-IC19_24h	-0.261967529017442	0.262918084525064	-0.996384594428566	64	0.322815695909188	0.778616396161404		0	0	Experiment 3
Q9Y6M7	AlphaWT_24h-IC19_24h	-0.219745213954626	0.262918084525064	-0.835793453887261	64	0.406380676202393	0.901687187975827		0	0	Experiment 3
Q9Y6M7	PolyIC_24h-IC19_24h	-0.502339268939513	0.262918084525064	-1.91063033890171	64	0.0605339155444953	0.99677826703637		0	0	Experiment 3
Q9Y6M7	Mock_24h-AlphaOrf6KO_24h	0.130941237711219	0.262918084525064	0.498030547985133	64	0.620169615810863	0.979603316394381		0	0	Experiment 3
Q9Y6M7	VIC_24h-AlphaOrf6KO_24h	0.17057765218633	0.262918084525064	0.648786303515262	64	0.518797853673287	0.805616631803603		0	0	Experiment 3
Q9Y6M7	IC19_24h-AlphaOrf6KO_24h	0.261967529017442	0.262918084525064	0.996384594428566	64	0.322815695909188	0.778616396161404		0	0	Experiment 3
Q9Y6M7	AlphaWT_24h-AlphaOrf6KO_24h	0.042222315062816	0.262918084525064	0.160591140541308	64	0.872921256703022	0.999422957703484		0	0	Experiment 3
Q9Y6M7	PolyIC_24h-AlphaOrf6KO_24h	-0.240371739922071	0.262918084525064	-0.914245744473146	64	0.364019355327707	0.961332382951594		0	0	Experiment 3
Q9Y6M7	Mock_24h-AlphaWT_24h	0.0887189226484034	0.262918084525064	0.337439407443827	64	0.736889910646981	0.998346815477844		0	0	Experiment 3
Q9Y6M7	VIC_24h-AlphaWT_24h	0.128355337123514	0.262918084525064	0.488195162973956	64	0.627080103810343	0.978693932588083		0	0	Experiment 3
Q9Y6M7	IC19_24h-AlphaWT_24h	0.219745213954626	0.262918084525064	0.835793453887261	64	0.406380676202393	0.901687187975827		0	0	Experiment 3
Q9Y6M7	AlphaOrf6KO_24h-AlphaWT_24h	-0.042222315062816	0.262918084525064	-0.160591140541308	64	0.872921256703022	0.999422957703484		0	0	Experiment 3
Q9Y6M7	PolyIC_24h-AlphaWT_24h	-0.282594054984887	0.262918084525064	-1.07483688501446	64	0.286483320799433	0.93795568184017		0	0	Experiment 3
Q9Y6M7	Mock_24h-PolyIC_24h	0.37131297763329	0.262918084525064	1.41227629245828	64	0.162712825211154	0.751169450040116		0	0	Experiment 3
Q9Y6M7	VIC_24h-PolyIC_24h	0.410949392108401	0.262918084525064	1.56303204798841	64	0.122976694571591	0.451206867521588		0	0	Experiment 3
Q9Y6M7	IC19_24h-PolyIC_24h	0.502339268939513	0.262918084525064	1.91063033890171	64	0.0605339155444953	0.99677826703637		0	0	Experiment 3
Q9Y6M7	AlphaOrf6KO_24h-PolyIC_24h	0.240371739922071	0.262918084525064	0.914245744473146	64	0.364019355327707	0.961332382951594		0	0	Experiment 3
Q9Y6M7	AlphaWT_24h-PolyIC_24h	0.282594054984887	0.262918084525064	1.07483688501446	64	0.286483320799433	0.93795568184017		0	0	Experiment 3
Q9Y6M7	Mock_10h-Mock_24h	0.450333539237311	0.262918084525064	1.71282831323982	64	0.0915852622408249	0.628601061144885		0	0	Experiment 3
Q9Y6M9	VIC_10h-Mock_10h	0.0374320273546687	0.190003666659124	0.197006868408617	64	0.844446474446835	0.989938538499463		0	0	Experiment 3
Q9Y6M9	IC19_10h-Mock_10h	0.0277772147768361	0.190003666659124	0.146193045983001	64	0.884228501871148	0.97681266160321		0	0	Experiment 3
Q9Y6M9	AlphaOrf6KO_10h-Mock_10h	-0.0838184820566383	0.190003666659124	-0.441141392323828	64	0.660597366384785	0.858234386245735		0	0	Experiment 3
Q9Y6M9	AlphaWT_10h-Mock_10h	-0.145070504868507	0.190003666659124	-0.76351423853715	64	0.447962285978722	0.837972879893356		0	0	Experiment 3
Q9Y6M9	PolyIC_10h-Mock_10h	-0.262770464313468	0.190003666659124	-1.3829757548042	64	0.17147846701915	0.465563563473132		0	0	Experiment 3
Q9Y6M9	Mock_10h-VIC_10h	-0.0374320273546687	0.190003666659124	-0.197006868408617	64	0.844446474446835	0.989938538499463		0	0	Experiment 3
Q9Y6M9	IC19_10h-VIC_10h	-0.00965481257783256	0.190003666659124	-0.0508138224256155	64	0.959632137502055	0.999997180566781		0	0	Experiment 3
Q9Y6M9	AlphaOrf6KO_10h-VIC_10h	-0.121250509411307	0.190003666659124	-0.638148260732445	64	0.525654056393683	0.946625087956909		0	0	Experiment 3
Q9Y6M9	AlphaWT_10h-VIC_10h	-0.182502532223176	0.190003666659124	-0.960521106945767	64	0.340407929629594	0.980464148294295		0	0	Experiment 3
Q9Y6M9	PolyIC_10h-VIC_10h	-0.300202491668137	0.190003666659124	-1.57998262321282	64	0.119040942651307	0.510130950576415		0	0	Experiment 3
Q9Y6M9	Mock_10h-IC19_10h	-0.0277772147768361	0.190003666659124	-0.146193045983001	64	0.884228501871148	0.97681266160321		0	0	Experiment 3
Q9Y6M9	VIC_10h-IC19_10h	0.00965481257783256	0.190003666659124	0.0508138224256155	64	0.959632137502055	0.999997180566781		0	0	Experiment 3
Q9Y6M9	AlphaOrf6KO_10h-IC19_10h	-0.111595696833474	0.190003666659124	-0.587334438306829	64	0.559045599131595	0.995729908027484		0	0	Experiment 3
Q9Y6M9	AlphaWT_10h-IC19_10h	-0.172847719645343	0.190003666659124	-0.909707284520151	64	0.366390238796562	0.973209887930729		0	0	Experiment 3
Q9Y6M9	PolyIC_10h-IC19_10h	-0.290547679090304	0.190003666659124	-1.5291688007872	64	0.131150470059216	0.571150405546257		0	0	Experiment 3
Q9Y6M9	Mock_10h-AlphaOrf6KO_10h	0.0838184820566383	0.190003666659124	0.441141392323828	64	0.660597366384785	0.858234386245735		0	0	Experiment 3
Q9Y6M9	VIC_10h-AlphaOrf6KO_10h	0.121250509411307	0.190003666659124	0.638148260732445	64	0.525654056393683	0.946625087956909		0	0	Experiment 3
Q9Y6M9	IC19_10h-AlphaOrf6KO_10h	0.111595696833474	0.190003666659124	0.587334438306829	64	0.559045599131595	0.995729908027484		0	0	Experiment 3
Q9Y6M9	AlphaWT_10h-AlphaOrf6KO_10h	-0.061252022811869	0.190003666659124	-0.322372846213322	64	0.748220991591428	0.999710617780321		0	0	Experiment 3
Q9Y6M9	PolyIC_10h-AlphaOrf6KO_10h	-0.17895198225683	0.190003666659124	-0.941834362480376	64	0.349819081419401	0.999971971573591		0	0	Experiment 3
Q9Y6M9	Mock_10h-AlphaWT_10h	0.145070504868507	0.190003666659124	0.76351423853715	64	0.447962285978722	0.837972879893356		0	0	Experiment 3
Q9Y6M9	VIC_10h-AlphaWT_10h	0.182502532223176	0.190003666659124	0.960521106945767	64	0.340407929629594	0.980464148294295		0	0	Experiment 3
Q9Y6M9	IC19_10h-AlphaWT_10h	0.172847719645343	0.190003666659124	0.909707284520151	64	0.366390238796562	0.973209887930729		0	0	Experiment 3
Q9Y6M9	AlphaOrf6KO_10h-AlphaWT_10h	0.061252022811869	0.190003666659124	0.322372846213322	64	0.748220991591428	0.999710617780321		0	0	Experiment 3
Q9Y6M9	PolyIC_10h-AlphaWT_10h	-0.117699959444961	0.190003666659124	-0.619461516267054	64	0.537811470564208	0.999716248749812		0	0	Experiment 3
Q9Y6M9	Mock_10h-PolyIC_10h	0.262770464313468	0.190003666659124	1.3829757548042	64	0.17147846701915	0.465563563473132		0	0	Experiment 3
Q9Y6M9	VIC_10h-PolyIC_10h	0.300202491668137	0.190003666659124	1.57998262321282	64	0.119040942651307	0.510130950576415		0	0	Experiment 3
Q9Y6M9	IC19_10h-PolyIC_10h	0.290547679090304	0.190003666659124	1.5291688007872	64	0.131150470059216	0.571150405546257		0	0	Experiment 3
Q9Y6M9	AlphaOrf6KO_10h-PolyIC_10h	0.17895198225683	0.190003666659124	0.941834362480376	64	0.349819081419401	0.999971971573591		0	0	Experiment 3
Q9Y6M9	AlphaWT_10h-PolyIC_10h	0.117699959444961	0.190003666659124	0.619461516267054	64	0.537811470564208	0.999716248749812		0	0	Experiment 3
Q9Y6M9	VIC_24h-Mock_24h	-0.241394623125168	0.190003666659124	-1.27047349858907	64	0.208515165342632	0.952510846009926		0	0	Experiment 3
Q9Y6M9	IC19_24h-Mock_24h	-0.150693637454632	0.190003666659124	-0.793109102073195	64	0.430644755313203	0.995448690988659		0	0	Experiment 3
Q9Y6M9	AlphaOrf6KO_24h-Mock_24h	-0.106936002303381	0.190003666659124	-0.562810203527436	64	0.575530459728313	0.969442131519273		0	0	Experiment 3
Q9Y6M9	AlphaWT_24h-Mock_24h	-0.192928586602597	0.190003666659124	-1.01539401841503	64	0.313741399185745	0.998346815477844		0	0	Experiment 3
Q9Y6M9	PolyIC_24h-Mock_24h	-0.263854165009632	0.190003666659124	-1.38867933260993	64	0.169744380029786	0.755293113320547		0	0	Experiment 3
Q9Y6M9	Mock_24h-VIC_24h	0.241394623125168	0.190003666659124	1.27047349858907	64	0.208515165342632	0.952510846009926		0	0	Experiment 3
Q9Y6M9	IC19_24h-VIC_24h	0.0907009856705359	0.190003666659124	0.477364396515874	64	0.634728879355328	0.874047530647067		0	0	Experiment 3
Q9Y6M9	AlphaOrf6KO_24h-VIC_24h	0.134458620821787	0.190003666659124	0.707663295061631	64	0.481723544433331	0.786244721094584		0	0	Experiment 3
Q9Y6M9	AlphaWT_24h-VIC_24h	0.0484660365225708	0.190003666659124	0.25507948017404	64	0.799479642480369	0.988756499574842		0	0	Experiment 3
Q9Y6M9	PolyIC_24h-VIC_24h	-0.0224595418844635	0.190003666659124	-0.118205834020862	64	0.90627478548729	0.967097676476553		0	0	Experiment 3
Q9Y6M9	Mock_24h-IC19_24h	0.150693637454632	0.190003666659124	0.793109102073195	64	0.430644755313203	0.995448690988659		0	0	Experiment 3
Q9Y6M9	VIC_24h-IC19_24h	-0.0907009856705359	0.190003666659124	-0.477364396515874	64	0.634728879355328	0.874047530647067		0	0	Experiment 3
Q9Y6M9	AlphaOrf6KO_24h-IC19_24h	0.0437576351512516	0.190003666659124	0.230298898545758	64	0.818594064558132	0.974864750609964		0	0	Experiment 3
Q9Y6M9	AlphaWT_24h-IC19_24h	-0.0422349491479651	0.190003666659124	-0.222284916341834	64	0.824799925129261	0.968435738059654		0	0	Experiment 3
Q9Y6M9	PolyIC_24h-IC19_24h	-0.113160527554999	0.190003666659124	-0.595570230536736	64	0.553562704636499	0.998774961757913		0	0	Experiment 3
Q9Y6M9	Mock_24h-AlphaOrf6KO_24h	0.106936002303381	0.190003666659124	0.562810203527436	64	0.575530459728313	0.969442131519273		0	0	Experiment 3
Q9Y6M9	VIC_24h-AlphaOrf6KO_24h	-0.134458620821787	0.190003666659124	-0.707663295061631	64	0.481723544433331	0.786244721094584		0	0	Experiment 3
Q9Y6M9	IC19_24h-AlphaOrf6KO_24h	-0.0437576351512516	0.190003666659124	-0.230298898545758	64	0.818594064558132	0.974864750609964		0	0	Experiment 3
Q9Y6M9	AlphaWT_24h-AlphaOrf6KO_24h	-0.0859925842992167	0.190003666659124	-0.452583814887592	64	0.652378924544437	0.996325767514745		0	0	Experiment 3
Q9Y6M9	PolyIC_24h-AlphaOrf6KO_24h	-0.156918162706251	0.190003666659124	-0.825869129082493	64	0.411946438288646	0.974673797557233		0	0	Experiment 3
Q9Y6M9	Mock_24h-AlphaWT_24h	0.192928586602597	0.190003666659124	1.01539401841503	64	0.313741399185745	0.998346815477844		0	0	Experiment 3
Q9Y6M9	VIC_24h-AlphaWT_24h	-0.0484660365225708	0.190003666659124	-0.25507948017404	64	0.799479642480369	0.988756499574842		0	0	Experiment 3
Q9Y6M9	IC19_24h-AlphaWT_24h	0.0422349491479651	0.190003666659124	0.222284916341834	64	0.824799925129261	0.968435738059654		0	0	Experiment 3
Q9Y6M9	AlphaOrf6KO_24h-AlphaWT_24h	0.0859925842992167	0.190003666659124	0.452583814887592	64	0.652378924544437	0.996325767514745		0	0	Experiment 3
Q9Y6M9	PolyIC_24h-AlphaWT_24h	-0.0709255784070343	0.190003666659124	-0.373285314194902	64	0.710169700010017	0.97676511934068		0	0	Experiment 3
Q9Y6M9	Mock_24h-PolyIC_24h	0.263854165009632	0.190003666659124	1.38867933260993	64	0.169744380029786	0.755293113320547		0	0	Experiment 3
Q9Y6M9	VIC_24h-PolyIC_24h	0.0224595418844635	0.190003666659124	0.118205834020862	64	0.90627478548729	0.967097676476553		0	0	Experiment 3
Q9Y6M9	IC19_24h-PolyIC_24h	0.113160527554999	0.190003666659124	0.595570230536736	64	0.553562704636499	0.998774961757913		0	0	Experiment 3
Q9Y6M9	AlphaOrf6KO_24h-PolyIC_24h	0.156918162706251	0.190003666659124	0.825869129082493	64	0.411946438288646	0.974673797557233		0	0	Experiment 3
Q9Y6M9	AlphaWT_24h-PolyIC_24h	0.0709255784070343	0.190003666659124	0.373285314194902	64	0.710169700010017	0.97676511934068		0	0	Experiment 3
Q9Y6M9	Mock_10h-Mock_24h	-0.0534313994630485	0.190003666659124	-0.281212465014726	64	0.779454636526291	0.981750871672558		0	0	Experiment 3
Q9Y6N5	VIC_10h-Mock_10h	0.0977653372839674	0.0856830881990686	1.14101089653571	64	0.258116998189658	0.986057149909545		0.0476190476190477	0	Experiment 3
Q9Y6N5	IC19_10h-Mock_10h	0.00933105463361859	0.0856830881990687	0.10890194120851	64	0.913620995359165	0.984068781318107		0.0515873015873016	0	Experiment 3
Q9Y6N5	AlphaOrf6KO_10h-Mock_10h	0.0889914653196903	0.0856830881990686	1.03861178664494	64	0.302893403618999	0.613578819071769		0.0357142857142857	0	Experiment 3
Q9Y6N5	AlphaWT_10h-Mock_10h	0.00583947880702288	0.0856830881990686	0.0681520581220876	64	0.945877068668463	0.983143142545254		0.0357142857142857	0	Experiment 3
Q9Y6N5	PolyIC_10h-Mock_10h	0.0614497040288147	0.0856830881990686	0.717174244304171	64	0.475875977730583	0.744994627655322		0.0357142857142857	0	Experiment 3
Q9Y6N5	Mock_10h-VIC_10h	-0.0977653372839674	0.0856830881990686	-1.14101089653571	64	0.258116998189658	0.986057149909545		0.0476190476190477	0	Experiment 3
Q9Y6N5	IC19_10h-VIC_10h	-0.0884342826503488	0.0856830881990686	-1.0321089553272	64	0.305905657826652	0.999997180566781		0.0277777777777778	0	Experiment 3
Q9Y6N5	AlphaOrf6KO_10h-VIC_10h	-0.00877387196427711	0.0856830881990686	-0.102399109890772	64	0.91876005817588	0.992282882619219		0.0119047619047619	0	Experiment 3
Q9Y6N5	AlphaWT_10h-VIC_10h	-0.0919258584769445	0.0856830881990686	-1.07285883841362	64	0.287363210931161	0.969102686448393		0.0119047619047619	0	Experiment 3
Q9Y6N5	PolyIC_10h-VIC_10h	-0.0363156332551527	0.0856830881990686	-0.423836652231536	64	0.673106095093197	0.919557012673617		0.0119047619047619	0	Experiment 3
Q9Y6N5	Mock_10h-IC19_10h	-0.00933105463361859	0.0856830881990687	-0.10890194120851	64	0.913620995359165	0.984068781318107		0.0515873015873016	0	Experiment 3
Q9Y6N5	VIC_10h-IC19_10h	0.0884342826503488	0.0856830881990686	1.0321089553272	64	0.305905657826652	0.999997180566781		0.0277777777777778	0	Experiment 3
Q9Y6N5	AlphaOrf6KO_10h-IC19_10h	0.0796604106860717	0.0856830881990686	0.929709845436425	64	0.356014873260045	0.983152894366791		0.0158730158730159	0	Experiment 3
Q9Y6N5	AlphaWT_10h-IC19_10h	-0.0034915758265957	0.0856830881990686	-0.0407498830864229	64	0.967622152251477	0.995931763106506		0.0158730158730159	0	Experiment 3
Q9Y6N5	PolyIC_10h-IC19_10h	0.0521186493951961	0.0856830881990686	0.608272303095661	64	0.545159634132185	0.905360998655095		0.0158730158730159	0	Experiment 3
Q9Y6N5	Mock_10h-AlphaOrf6KO_10h	-0.0889914653196903	0.0856830881990686	-1.03861178664494	64	0.302893403618999	0.613578819071769		0.0357142857142857	0	Experiment 3
Q9Y6N5	VIC_10h-AlphaOrf6KO_10h	0.00877387196427711	0.0856830881990686	0.102399109890772	64	0.91876005817588	0.992282882619219		0.0119047619047619	0	Experiment 3
Q9Y6N5	IC19_10h-AlphaOrf6KO_10h	-0.0796604106860717	0.0856830881990686	-0.929709845436425	64	0.356014873260045	0.983152894366791		0.0158730158730159	0	Experiment 3
Q9Y6N5	AlphaWT_10h-AlphaOrf6KO_10h	-0.0831519865126674	0.0856830881990686	-0.970459728522849	64	0.335470837563752	0.999710617780321		0	0	Experiment 3
Q9Y6N5	PolyIC_10h-AlphaOrf6KO_10h	-0.0275417612908756	0.0856830881990686	-0.321437542340765	64	0.748926272037423	0.999971971573591		0	0	Experiment 3
Q9Y6N5	Mock_10h-AlphaWT_10h	-0.00583947880702288	0.0856830881990686	-0.0681520581220876	64	0.945877068668463	0.983143142545254		0.0357142857142857	0	Experiment 3
Q9Y6N5	VIC_10h-AlphaWT_10h	0.0919258584769445	0.0856830881990686	1.07285883841362	64	0.287363210931161	0.969102686448393		0.0119047619047619	0	Experiment 3
Q9Y6N5	IC19_10h-AlphaWT_10h	0.0034915758265957	0.0856830881990686	0.0407498830864229	64	0.967622152251477	0.995931763106506		0.0158730158730159	0	Experiment 3
Q9Y6N5	AlphaOrf6KO_10h-AlphaWT_10h	0.0831519865126674	0.0856830881990686	0.970459728522849	64	0.335470837563752	0.999710617780321		0	0	Experiment 3
Q9Y6N5	PolyIC_10h-AlphaWT_10h	0.0556102252217918	0.0856830881990686	0.649022186182084	64	0.518646365222114	0.999716248749812		0	0	Experiment 3
Q9Y6N5	Mock_10h-PolyIC_10h	-0.0614497040288147	0.0856830881990686	-0.717174244304171	64	0.475875977730583	0.744994627655322		0.0357142857142857	0	Experiment 3
Q9Y6N5	VIC_10h-PolyIC_10h	0.0363156332551527	0.0856830881990686	0.423836652231536	64	0.673106095093197	0.919557012673617		0.0119047619047619	0	Experiment 3
Q9Y6N5	IC19_10h-PolyIC_10h	-0.0521186493951961	0.0856830881990686	-0.608272303095661	64	0.545159634132185	0.905360998655095		0.0158730158730159	0	Experiment 3
Q9Y6N5	AlphaOrf6KO_10h-PolyIC_10h	0.0275417612908756	0.0856830881990686	0.321437542340765	64	0.748926272037423	0.999971971573591		0	0	Experiment 3
Q9Y6N5	AlphaWT_10h-PolyIC_10h	-0.0556102252217918	0.0856830881990686	-0.649022186182084	64	0.518646365222114	0.999716248749812		0	0	Experiment 3
Q9Y6N5	VIC_24h-Mock_24h	-0.168892955875108	0.0856830881990686	-1.97113525463411	64	0.0530357043883449	0.704114202793715		0.0476190476190477	0	Experiment 3
Q9Y6N5	IC19_24h-Mock_24h	0.0543067508034637	0.0856830881990686	0.633809447639096	64	0.528463972896757	0.995448690988659		0.0277777777777778	0	Experiment 3
Q9Y6N5	AlphaOrf6KO_24h-Mock_24h	-0.067777705398531	0.0856830881990687	-0.791027807506915	64	0.431849486418464	0.954938367044924		0.0634920634920635	0	Experiment 3
Q9Y6N5	AlphaWT_24h-Mock_24h	-0.114798505159766	0.0856830881990686	-1.33980354318057	64	0.185047188413603	0.998346815477844		0.0396825396825397	0	Experiment 3
Q9Y6N5	PolyIC_24h-Mock_24h	0.100056655643945	0.0856830881990686	1.16775267730175	64	0.247238590371516	0.830607747214224		0.0396825396825397	0	Experiment 3
Q9Y6N5	Mock_24h-VIC_24h	0.168892955875108	0.0856830881990686	1.97113525463411	64	0.0530357043883449	0.704114202793715		0.0476190476190477	0	Experiment 3
Q9Y6N5	IC19_24h-VIC_24h	0.223199706678572	0.0856830881990686	2.60494470227321	64	0.0114133325693173	0.526009493613167		0.0277777777777778	0	Experiment 3
Q9Y6N5	AlphaOrf6KO_24h-VIC_24h	0.101115250476578	0.0856830881990687	1.1801074471272	64	0.242325254226726	0.619304489285307		0.0634920634920635	0	Experiment 3
Q9Y6N5	AlphaWT_24h-VIC_24h	0.0540944507153429	0.0856830881990685	0.631331711453544	64	0.530072118002546	0.976979546194626		0.0396825396825397	0	Experiment 3
Q9Y6N5	PolyIC_24h-VIC_24h	0.268949611519053	0.0856830881990686	3.13888793193587	64	0.00256505884395586	0.0755895960921788		0.0396825396825397	0	Experiment 3
Q9Y6N5	Mock_24h-IC19_24h	-0.0543067508034637	0.0856830881990686	-0.633809447639096	64	0.528463972896757	0.995448690988659		0.0277777777777778	0	Experiment 3
Q9Y6N5	VIC_24h-IC19_24h	-0.223199706678572	0.0856830881990686	-2.60494470227321	64	0.0114133325693173	0.526009493613167		0.0277777777777778	0	Experiment 3
Q9Y6N5	AlphaOrf6KO_24h-IC19_24h	-0.122084456201995	0.0856830881990688	-1.42483725514601	64	0.15906268232449	0.630857913460923		0.0436507936507936	0	Experiment 3
Q9Y6N5	AlphaWT_24h-IC19_24h	-0.169105255963229	0.0856830881990686	-1.97361299081967	64	0.0527463664268373	0.660206438089365		0.0198412698412699	0	Experiment 3
Q9Y6N5	PolyIC_24h-IC19_24h	0.0457499048404811	0.0856830881990686	0.533943229662658	64	0.595230612797347	0.998774961757913		0.0198412698412699	0	Experiment 3
Q9Y6N5	Mock_24h-AlphaOrf6KO_24h	0.067777705398531	0.0856830881990687	0.791027807506915	64	0.431849486418464	0.954938367044924		0.0634920634920635	0	Experiment 3
Q9Y6N5	VIC_24h-AlphaOrf6KO_24h	-0.101115250476578	0.0856830881990687	-1.1801074471272	64	0.242325254226726	0.619304489285307		0.0634920634920635	0	Experiment 3
Q9Y6N5	IC19_24h-AlphaOrf6KO_24h	0.122084456201995	0.0856830881990688	1.42483725514601	64	0.15906268232449	0.630857913460923		0.0436507936507936	0	Experiment 3
Q9Y6N5	AlphaWT_24h-AlphaOrf6KO_24h	-0.0470207997612346	0.0856830881990687	-0.548775735673655	64	0.585068846223453	0.995670895042174		0.0555555555555556	0	Experiment 3
Q9Y6N5	PolyIC_24h-AlphaOrf6KO_24h	0.167834361042476	0.0856830881990687	1.95878048480867	64	0.0544987715683689	0.673527747615145		0.0555555555555556	0	Experiment 3
Q9Y6N5	Mock_24h-AlphaWT_24h	0.114798505159766	0.0856830881990686	1.33980354318057	64	0.185047188413603	0.998346815477844		0.0396825396825397	0	Experiment 3
Q9Y6N5	VIC_24h-AlphaWT_24h	-0.0540944507153429	0.0856830881990685	-0.631331711453544	64	0.530072118002546	0.976979546194626		0.0396825396825397	0	Experiment 3
Q9Y6N5	IC19_24h-AlphaWT_24h	0.169105255963229	0.0856830881990686	1.97361299081967	64	0.0527463664268373	0.660206438089365		0.0198412698412699	0	Experiment 3
Q9Y6N5	AlphaOrf6KO_24h-AlphaWT_24h	0.0470207997612346	0.0856830881990687	0.548775735673655	64	0.585068846223453	0.995670895042174		0.0555555555555556	0	Experiment 3
Q9Y6N5	PolyIC_24h-AlphaWT_24h	0.21485516080371	0.0856830881990686	2.50755622048233	64	0.0147047903007824	0.379574105427882		0.0317460317460317	0	Experiment 3
Q9Y6N5	Mock_24h-PolyIC_24h	-0.100056655643945	0.0856830881990686	-1.16775267730175	64	0.247238590371516	0.830607747214224		0.0396825396825397	0	Experiment 3
Q9Y6N5	VIC_24h-PolyIC_24h	-0.268949611519053	0.0856830881990686	-3.13888793193587	64	0.00256505884395586	0.0755895960921788		0.0396825396825397	0	Experiment 3
Q9Y6N5	IC19_24h-PolyIC_24h	-0.0457499048404811	0.0856830881990686	-0.533943229662658	64	0.595230612797347	0.998774961757913		0.0198412698412699	0	Experiment 3
Q9Y6N5	AlphaOrf6KO_24h-PolyIC_24h	-0.167834361042476	0.0856830881990687	-1.95878048480867	64	0.0544987715683689	0.673527747615145		0.0555555555555556	0	Experiment 3
Q9Y6N5	AlphaWT_24h-PolyIC_24h	-0.21485516080371	0.0856830881990686	-2.50755622048233	64	0.0147047903007824	0.379574105427882		0.0317460317460317	0	Experiment 3
Q9Y6N5	Mock_10h-Mock_24h	-0.0442217375410389	0.0856830881990686	-0.516108119706166	64	0.607557502923631	0.966945442655211		0.0595238095238095	0	Experiment 3
Q9Y6Q5	VIC_10h-Mock_10h	0.0473162009231487	0.146608282173255	0.322738935493648	64	0.747944994947237	0.986057149909545		0.0128205128205128	0	Experiment 3
Q9Y6Q5	IC19_10h-Mock_10h	-0.0795949239043198	0.146608282173255	-0.542908781989944	64	0.589078434689843	0.881093058826733		0.0128205128205128	0	Experiment 3
Q9Y6Q5	AlphaOrf6KO_10h-Mock_10h	-0.30140889272288	0.146608282173255	-2.0558790284896	64	0.043878053000814	0.252414544050404		0.0128205128205128	0	Experiment 3
Q9Y6Q5	AlphaWT_10h-Mock_10h	-0.367984019145238	0.146608282173255	-2.50998111218827	64	0.0146133877476604	0.23588122920319		0.0128205128205128	0	Experiment 3
Q9Y6Q5	PolyIC_10h-Mock_10h	-0.36382435124586	0.146608282173255	-2.48160844566686	64	0.0157156261974118	0.123757403089089		0.0128205128205128	0	Experiment 3
Q9Y6Q5	Mock_10h-VIC_10h	-0.0473162009231487	0.146608282173255	-0.322738935493648	64	0.747944994947237	0.986057149909545		0.0128205128205128	0	Experiment 3
Q9Y6Q5	IC19_10h-VIC_10h	-0.126911124827468	0.146608282173255	-0.865647717483592	64	0.389916836425124	0.999997180566781		0	0	Experiment 3
Q9Y6Q5	AlphaOrf6KO_10h-VIC_10h	-0.348725093646029	0.146608282173255	-2.37861796398325	64	0.0203726897428269	0.314623519896299		0	0	Experiment 3
Q9Y6Q5	AlphaWT_10h-VIC_10h	-0.415300220068387	0.146608282173255	-2.83272004768192	64	0.00616487706474622	0.29399879749547		0	0	Experiment 3
Q9Y6Q5	PolyIC_10h-VIC_10h	-0.411140552169009	0.146608282173255	-2.80434738116051	64	0.00666806168453138	0.114499478785782		0	0	Experiment 3
Q9Y6Q5	Mock_10h-IC19_10h	0.0795949239043198	0.146608282173255	0.542908781989944	64	0.589078434689843	0.881093058826733		0.0128205128205128	0	Experiment 3
Q9Y6Q5	VIC_10h-IC19_10h	0.126911124827468	0.146608282173255	0.865647717483592	64	0.389916836425124	0.999997180566781		0	0	Experiment 3
Q9Y6Q5	AlphaOrf6KO_10h-IC19_10h	-0.22181396881856	0.146608282173255	-1.51297024649965	64	0.135210034659562	0.775562231516879		0	0	Experiment 3
Q9Y6Q5	AlphaWT_10h-IC19_10h	-0.288389095240918	0.146608282173255	-1.96707233019833	64	0.0535130904261554	0.690405669083223		0	0	Experiment 3
Q9Y6Q5	PolyIC_10h-IC19_10h	-0.28422942734154	0.146608282173255	-1.93869966367692	64	0.0569502645872313	0.401587881677848		0	0	Experiment 3
Q9Y6Q5	Mock_10h-AlphaOrf6KO_10h	0.30140889272288	0.146608282173255	2.0558790284896	64	0.043878053000814	0.252414544050404		0.0128205128205128	0	Experiment 3
Q9Y6Q5	VIC_10h-AlphaOrf6KO_10h	0.348725093646029	0.146608282173255	2.37861796398325	64	0.0203726897428269	0.314623519896299		0	0	Experiment 3
Q9Y6Q5	IC19_10h-AlphaOrf6KO_10h	0.22181396881856	0.146608282173255	1.51297024649965	64	0.135210034659562	0.775562231516879		0	0	Experiment 3
Q9Y6Q5	AlphaWT_10h-AlphaOrf6KO_10h	-0.0665751264223578	0.146608282173255	-0.454102083698671	64	0.651291649180271	0.999710617780321		0	0	Experiment 3
Q9Y6Q5	PolyIC_10h-AlphaOrf6KO_10h	-0.0624154585229801	0.146608282173255	-0.425729417177267	64	0.67173331211548	0.999971971573591		0	0	Experiment 3
Q9Y6Q5	Mock_10h-AlphaWT_10h	0.367984019145238	0.146608282173255	2.50998111218827	64	0.0146133877476604	0.23588122920319		0.0128205128205128	0	Experiment 3
Q9Y6Q5	VIC_10h-AlphaWT_10h	0.415300220068387	0.146608282173255	2.83272004768192	64	0.00616487706474622	0.29399879749547		0	0	Experiment 3
Q9Y6Q5	IC19_10h-AlphaWT_10h	0.288389095240918	0.146608282173255	1.96707233019833	64	0.0535130904261554	0.690405669083223		0	0	Experiment 3
Q9Y6Q5	AlphaOrf6KO_10h-AlphaWT_10h	0.0665751264223578	0.146608282173255	0.454102083698671	64	0.651291649180271	0.999710617780321		0	0	Experiment 3
Q9Y6Q5	PolyIC_10h-AlphaWT_10h	0.00415966789937772	0.146608282173255	0.0283726665214044	64	0.97745321384217	0.999716248749812		0	0	Experiment 3
Q9Y6Q5	Mock_10h-PolyIC_10h	0.36382435124586	0.146608282173255	2.48160844566686	64	0.0157156261974118	0.123757403089089		0.0128205128205128	0	Experiment 3
Q9Y6Q5	VIC_10h-PolyIC_10h	0.411140552169009	0.146608282173255	2.80434738116051	64	0.00666806168453138	0.114499478785782		0	0	Experiment 3
Q9Y6Q5	IC19_10h-PolyIC_10h	0.28422942734154	0.146608282173255	1.93869966367692	64	0.0569502645872313	0.401587881677848		0	0	Experiment 3
Q9Y6Q5	AlphaOrf6KO_10h-PolyIC_10h	0.0624154585229801	0.146608282173255	0.425729417177267	64	0.67173331211548	0.999971971573591		0	0	Experiment 3
Q9Y6Q5	AlphaWT_10h-PolyIC_10h	-0.00415966789937772	0.146608282173255	-0.0283726665214044	64	0.97745321384217	0.999716248749812		0	0	Experiment 3
Q9Y6Q5	VIC_24h-Mock_24h	-0.330572241599386	0.146608282173255	-2.25479922893259	64	0.0275749303317301	0.595911326283937		0.0128205128205128	0	Experiment 3
Q9Y6Q5	IC19_24h-Mock_24h	-0.147728753217004	0.146608282173255	-1.00764261764165	64	0.317420644347246	0.995448690988659		0.0128205128205128	0	Experiment 3
Q9Y6Q5	AlphaOrf6KO_24h-Mock_24h	-0.127943693981128	0.146608282173255	-0.872690765382068	64	0.386094124651393	0.941761463816771		0.0128205128205128	0	Experiment 3
Q9Y6Q5	AlphaWT_24h-Mock_24h	-0.344379280309813	0.146608282173255	-2.34897561860006	64	0.0219243554394715	0.613683662056543		0.0256410256410257	0	Experiment 3
Q9Y6Q5	PolyIC_24h-Mock_24h	-0.157720408312121	0.146608282173255	-1.07579466844673	64	0.286057942029207	0.851516782079649		0.0256410256410257	0	Experiment 3
Q9Y6Q5	Mock_24h-VIC_24h	0.330572241599386	0.146608282173255	2.25479922893259	64	0.0275749303317301	0.595911326283937		0.0128205128205128	0	Experiment 3
Q9Y6Q5	IC19_24h-VIC_24h	0.182843488382382	0.146608282173255	1.24715661129094	64	0.216884775273971	0.721129857557706		0	0	Experiment 3
Q9Y6Q5	AlphaOrf6KO_24h-VIC_24h	0.202628547618258	0.146608282173255	1.38210846355052	64	0.171743338689306	0.547445923390684		0	0	Experiment 3
Q9Y6Q5	AlphaWT_24h-VIC_24h	-0.0138070387104269	0.146608282173255	-0.0941763896674706	64	0.925263265326052	0.988756499574842		0.0128205128205128	0	Experiment 3
Q9Y6Q5	PolyIC_24h-VIC_24h	0.172851833287266	0.146608282173255	1.17900456048586	64	0.242760980086443	0.603628574403236		0.0128205128205128	0	Experiment 3
Q9Y6Q5	Mock_24h-IC19_24h	0.147728753217004	0.146608282173255	1.00764261764165	64	0.317420644347246	0.995448690988659		0.0128205128205128	0	Experiment 3
Q9Y6Q5	VIC_24h-IC19_24h	-0.182843488382382	0.146608282173255	-1.24715661129094	64	0.216884775273971	0.721129857557706		0	0	Experiment 3
Q9Y6Q5	AlphaOrf6KO_24h-IC19_24h	0.019785059235876	0.146608282173255	0.13495185225958	64	0.893073474431336	0.988269531646637		0	0	Experiment 3
Q9Y6Q5	AlphaWT_24h-IC19_24h	-0.196650527092809	0.146608282173255	-1.34133300095841	64	0.184552984824968	0.812290751264864		0.0128205128205128	0	Experiment 3
Q9Y6Q5	PolyIC_24h-IC19_24h	-0.00999165509511649	0.146608282173255	-0.0681520508050753	64	0.945877074470134	0.998774961757913		0.0128205128205128	0	Experiment 3
Q9Y6Q5	Mock_24h-AlphaOrf6KO_24h	0.127943693981128	0.146608282173255	0.872690765382068	64	0.386094124651393	0.941761463816771		0.0128205128205128	0	Experiment 3
Q9Y6Q5	VIC_24h-AlphaOrf6KO_24h	-0.202628547618258	0.146608282173255	-1.38210846355052	64	0.171743338689306	0.547445923390684		0	0	Experiment 3
Q9Y6Q5	IC19_24h-AlphaOrf6KO_24h	-0.019785059235876	0.146608282173255	-0.13495185225958	64	0.893073474431336	0.988269531646637		0	0	Experiment 3
Q9Y6Q5	AlphaWT_24h-AlphaOrf6KO_24h	-0.216435586328685	0.146608282173255	-1.47628485321799	64	0.144771027466298	0.825164575200324		0.0128205128205128	0	Experiment 3
Q9Y6Q5	PolyIC_24h-AlphaOrf6KO_24h	-0.0297767143309924	0.146608282173255	-0.203103903064655	64	0.839698176716593	0.997851558317951		0.0128205128205128	0	Experiment 3
Q9Y6Q5	Mock_24h-AlphaWT_24h	0.344379280309813	0.146608282173255	2.34897561860006	64	0.0219243554394715	0.613683662056543		0.0256410256410257	0	Experiment 3
Q9Y6Q5	VIC_24h-AlphaWT_24h	0.0138070387104269	0.146608282173255	0.0941763896674706	64	0.925263265326052	0.988756499574842		0.0128205128205128	0	Experiment 3
Q9Y6Q5	IC19_24h-AlphaWT_24h	0.196650527092809	0.146608282173255	1.34133300095841	64	0.184552984824968	0.812290751264864		0.0128205128205128	0	Experiment 3
Q9Y6Q5	AlphaOrf6KO_24h-AlphaWT_24h	0.216435586328685	0.146608282173255	1.47628485321799	64	0.144771027466298	0.825164575200324		0.0128205128205128	0	Experiment 3
Q9Y6Q5	PolyIC_24h-AlphaWT_24h	0.186658871997693	0.146608282173255	1.27318095015333	64	0.207559062880569	0.921982779182164		0.0256410256410257	0	Experiment 3
Q9Y6Q5	Mock_24h-PolyIC_24h	0.157720408312121	0.146608282173255	1.07579466844673	64	0.286057942029207	0.851516782079649		0.0256410256410257	0	Experiment 3
Q9Y6Q5	VIC_24h-PolyIC_24h	-0.172851833287266	0.146608282173255	-1.17900456048586	64	0.242760980086443	0.603628574403236		0.0128205128205128	0	Experiment 3
Q9Y6Q5	IC19_24h-PolyIC_24h	0.00999165509511649	0.146608282173255	0.0681520508050753	64	0.945877074470134	0.998774961757913		0.0128205128205128	0	Experiment 3
Q9Y6Q5	AlphaOrf6KO_24h-PolyIC_24h	0.0297767143309924	0.146608282173255	0.203103903064655	64	0.839698176716593	0.997851558317951		0.0128205128205128	0	Experiment 3
Q9Y6Q5	AlphaWT_24h-PolyIC_24h	-0.186658871997693	0.146608282173255	-1.27318095015333	64	0.207559062880569	0.921982779182164		0.0256410256410257	0	Experiment 3
Q9Y6Q5	Mock_10h-Mock_24h	0.0806190913349188	0.146608282173255	0.549894522600346	64	0.58430572199736	0.966945442655211		0.0256410256410257	0	Experiment 3
Q9Y6R4	VIC_10h-Mock_10h	0.539020601637517	0.696519986050935	0.77387671916438	50	0.442647504504562	0.986057149909545		0.166666666666667	0	Experiment 3
Q9Y6R4	IC19_10h-Mock_10h	0.456905247283984	0.696519986050936	0.655982967372555	50	0.514842547616084	0.860344288721402		0.166666666666667	0	Experiment 3
Q9Y6R4	AlphaOrf6KO_10h-Mock_10h	-0.477329966452357	0.696519986050935	-0.68530692013402	50	0.496315344051222	0.762724577166978		0.166666666666667	0	Experiment 3
Q9Y6R4	AlphaWT_10h-Mock_10h	0.661409453490093	0.696519986050935	0.949591493045435	50	0.34688737919618	0.776344038423756		0.166666666666667	0	Experiment 3
Q9Y6R4	PolyIC_10h-Mock_10h	-0.367365593257556	0.696519986050935	-0.527430081856533	50	0.600227660739993	0.818048296983599		0.166666666666667	0	Experiment 3
Q9Y6R4	Mock_10h-VIC_10h	-0.539020601637517	0.696519986050935	-0.77387671916438	50	0.442647504504562	0.986057149909545		0.166666666666667	0	Experiment 3
Q9Y6R4	IC19_10h-VIC_10h	-0.0821153543535335	0.622986414598839	-0.131809221564503	50	0.895664169447365	0.999997180566781		0	0	Experiment 3
Q9Y6R4	AlphaOrf6KO_10h-VIC_10h	-1.01635056808987	0.622986414598839	-1.63141690456338	50	0.109085950287943	0.608841589865354		0	0	Experiment 3
Q9Y6R4	AlphaWT_10h-VIC_10h	0.122388851852576	0.622986414598838	0.196455089524522	50	0.845050314230546	0.998283721120935		0	0	Experiment 3
Q9Y6R4	PolyIC_10h-VIC_10h	-0.906386194895073	0.622986414598839	-1.45490523333278	50	0.151945183063493	0.572241406460746		0	0	Experiment 3
Q9Y6R4	Mock_10h-IC19_10h	-0.456905247283984	0.696519986050936	-0.655982967372555	50	0.514842547616084	0.860344288721402		0.166666666666667	0	Experiment 3
Q9Y6R4	VIC_10h-IC19_10h	0.0821153543535335	0.622986414598839	0.131809221564503	50	0.895664169447365	0.999997180566781		0	0	Experiment 3
Q9Y6R4	AlphaOrf6KO_10h-IC19_10h	-0.934235213736341	0.622986414598839	-1.49960768299887	50	0.140004231215393	0.778671555282526		0	0	Experiment 3
Q9Y6R4	AlphaWT_10h-IC19_10h	0.204504206206109	0.622986414598838	0.328264311089025	50	0.744082617166979	0.995931763106506		0	0	Experiment 3
Q9Y6R4	PolyIC_10h-IC19_10h	-0.824270840541539	0.622986414598839	-1.32309601176827	50	0.191822472292426	0.648875191967009		0	0	Experiment 3
Q9Y6R4	Mock_10h-AlphaOrf6KO_10h	0.477329966452357	0.696519986050935	0.68530692013402	50	0.496315344051222	0.762724577166978		0.166666666666667	0	Experiment 3
Q9Y6R4	VIC_10h-AlphaOrf6KO_10h	1.01635056808987	0.622986414598839	1.63141690456338	50	0.109085950287943	0.608841589865354		0	0	Experiment 3
Q9Y6R4	IC19_10h-AlphaOrf6KO_10h	0.934235213736341	0.622986414598839	1.49960768299887	50	0.140004231215393	0.778671555282526		0	0	Experiment 3
Q9Y6R4	AlphaWT_10h-AlphaOrf6KO_10h	1.13873941994245	0.622986414598838	1.8278719940879	50	0.0735385120720302	0.999710617780321		0	0	Experiment 3
Q9Y6R4	PolyIC_10h-AlphaOrf6KO_10h	0.109964373194801	0.622986414598839	0.176511671230601	50	0.860605005280747	0.999971971573591		0	0	Experiment 3
Q9Y6R4	Mock_10h-AlphaWT_10h	-0.661409453490093	0.696519986050935	-0.949591493045435	50	0.34688737919618	0.776344038423756		0.166666666666667	0	Experiment 3
Q9Y6R4	VIC_10h-AlphaWT_10h	-0.122388851852576	0.622986414598838	-0.196455089524522	50	0.845050314230546	0.998283721120935		0	0	Experiment 3
Q9Y6R4	IC19_10h-AlphaWT_10h	-0.204504206206109	0.622986414598838	-0.328264311089025	50	0.744082617166979	0.995931763106506		0	0	Experiment 3
Q9Y6R4	AlphaOrf6KO_10h-AlphaWT_10h	-1.13873941994245	0.622986414598838	-1.8278719940879	50	0.0735385120720302	0.999710617780321		0	0	Experiment 3
Q9Y6R4	PolyIC_10h-AlphaWT_10h	-1.02877504674765	0.622986414598838	-1.6513603228573	50	0.104932847467334	0.999716248749812		0	0	Experiment 3
Q9Y6R4	Mock_10h-PolyIC_10h	0.367365593257556	0.696519986050935	0.527430081856533	50	0.600227660739993	0.818048296983599		0.166666666666667	0	Experiment 3
Q9Y6R4	VIC_10h-PolyIC_10h	0.906386194895073	0.622986414598839	1.45490523333278	50	0.151945183063493	0.572241406460746		0	0	Experiment 3
Q9Y6R4	IC19_10h-PolyIC_10h	0.824270840541539	0.622986414598839	1.32309601176827	50	0.191822472292426	0.648875191967009		0	0	Experiment 3
Q9Y6R4	AlphaOrf6KO_10h-PolyIC_10h	-0.109964373194801	0.622986414598839	-0.176511671230601	50	0.860605005280747	0.999971971573591		0	0	Experiment 3
Q9Y6R4	AlphaWT_10h-PolyIC_10h	1.02877504674765	0.622986414598838	1.6513603228573	50	0.104932847467334	0.999716248749812		0	0	Experiment 3
Q9Y6R4	VIC_24h-Mock_24h	0.411308376765773	0.622986414598839	0.660220459270574	50	0.512142548743395	0.993059039331188		0	0	Experiment 3
Q9Y6R4	IC19_24h-Mock_24h	1.26322227301334	0.622986414598839	2.02768831456263	50	0.0479381659024982	0.939588051688965		0	0	Experiment 3
Q9Y6R4	AlphaOrf6KO_24h-Mock_24h	-1.20757603219871	0.696519986050935	-1.73372775567478	50	0.0891293693729378	0.64391690635604		0.166666666666667	0	Experiment 3
Q9Y6R4	AlphaWT_24h-Mock_24h	0.97941414059433	0.881035836699864	1.11166209113918	50	0.271600319133569	0.998346815477844		0.333333333333333	0	Experiment 3
Q9Y6R4	PolyIC_24h-Mock_24h	0.66909903225738	0.622986414598839	1.07401865687269	50	0.287970296174847	0.852944515088459		0	0	Experiment 3
Q9Y6R4	Mock_24h-VIC_24h	-0.411308376765773	0.622986414598839	-0.660220459270574	50	0.512142548743395	0.993059039331188		0	0	Experiment 3
Q9Y6R4	IC19_24h-VIC_24h	0.851913896247564	0.622986414598839	1.36746785529206	50	0.177594570849843	0.71011407291308		0	0	Experiment 3
Q9Y6R4	AlphaOrf6KO_24h-VIC_24h	-1.61888440896449	0.696519986050935	-2.32424688650083	50	0.0242152953166177	0.231944043756478		0.166666666666667	0	Experiment 3
Q9Y6R4	AlphaWT_24h-VIC_24h	0.568105763828557	0.881035836699864	0.644815727310863	50	0.521994305733669	0.97600532804866		0.333333333333333	0	Experiment 3
Q9Y6R4	PolyIC_24h-VIC_24h	0.257790655491606	0.622986414598839	0.41379819760212	50	0.680791535916212	0.871684340798378		0	0	Experiment 3
Q9Y6R4	Mock_24h-IC19_24h	-1.26322227301334	0.622986414598839	-2.02768831456263	50	0.0479381659024982	0.939588051688965		0	0	Experiment 3
Q9Y6R4	VIC_24h-IC19_24h	-0.851913896247564	0.622986414598839	-1.36746785529206	50	0.177594570849843	0.71011407291308		0	0	Experiment 3
Q9Y6R4	AlphaOrf6KO_24h-IC19_24h	-2.47079830521205	0.696519986050935	-3.54734731909239	50	0.000856556400053554	0.0698807263043691		0.166666666666667	0	Experiment 3
Q9Y6R4	AlphaWT_24h-IC19_24h	-0.283808132419007	0.881035836699864	-0.32213006622078	50	0.748697181064903	0.955437385260671		0.333333333333333	0	Experiment 3
Q9Y6R4	PolyIC_24h-IC19_24h	-0.594123240755958	0.622986414598839	-0.95366965768994	50	0.344838828940929	0.998774961757913		0	0	Experiment 3
Q9Y6R4	Mock_24h-AlphaOrf6KO_24h	1.20757603219871	0.696519986050935	1.73372775567478	50	0.0891293693729378	0.64391690635604		0.166666666666667	0	Experiment 3
Q9Y6R4	VIC_24h-AlphaOrf6KO_24h	1.61888440896449	0.696519986050935	2.32424688650083	50	0.0242152953166177	0.231944043756478		0.166666666666667	0	Experiment 3
Q9Y6R4	IC19_24h-AlphaOrf6KO_24h	2.47079830521205	0.696519986050935	3.54734731909239	50	0.000856556400053554	0.0698807263043691		0.166666666666667	0	Experiment 3
Q9Y6R4	AlphaWT_24h-AlphaOrf6KO_24h	2.18699017279304	0.934479621898256	2.3403294427657	50	0.0232980803439	0.519355859961995		0.5	0	Experiment 3
Q9Y6R4	PolyIC_24h-AlphaOrf6KO_24h	1.87667506445609	0.696519986050935	2.69435924602292	50	0.00957709540780716	0.340008025198879		0.166666666666667	0	Experiment 3
Q9Y6R4	Mock_24h-AlphaWT_24h	-0.97941414059433	0.881035836699864	-1.11166209113918	50	0.271600319133569	0.998346815477844		0.333333333333333	0	Experiment 3
Q9Y6R4	VIC_24h-AlphaWT_24h	-0.568105763828557	0.881035836699864	-0.644815727310863	50	0.521994305733669	0.97600532804866		0.333333333333333	0	Experiment 3
Q9Y6R4	IC19_24h-AlphaWT_24h	0.283808132419007	0.881035836699864	0.32213006622078	50	0.748697181064903	0.955437385260671		0.333333333333333	0	Experiment 3
Q9Y6R4	AlphaOrf6KO_24h-AlphaWT_24h	-2.18699017279304	0.934479621898256	-2.3403294427657	50	0.0232980803439	0.519355859961995		0.5	0	Experiment 3
Q9Y6R4	PolyIC_24h-AlphaWT_24h	-0.310315108336951	0.881035836699864	-0.352216215743632	50	0.726156398556807	0.97676511934068		0.333333333333333	0	Experiment 3
Q9Y6R4	Mock_24h-PolyIC_24h	-0.66909903225738	0.622986414598839	-1.07401865687269	50	0.287970296174847	0.852944515088459		0	0	Experiment 3
Q9Y6R4	VIC_24h-PolyIC_24h	-0.257790655491606	0.622986414598839	-0.41379819760212	50	0.680791535916212	0.871684340798378		0	0	Experiment 3
Q9Y6R4	IC19_24h-PolyIC_24h	0.594123240755958	0.622986414598839	0.95366965768994	50	0.344838828940929	0.998774961757913		0	0	Experiment 3
Q9Y6R4	AlphaOrf6KO_24h-PolyIC_24h	-1.87667506445609	0.696519986050935	-2.69435924602292	50	0.00957709540780716	0.340008025198879		0.166666666666667	0	Experiment 3
Q9Y6R4	AlphaWT_24h-PolyIC_24h	0.310315108336951	0.881035836699864	0.352216215743632	50	0.726156398556807	0.97676511934068		0.333333333333333	0	Experiment 3
Q9Y6R4	Mock_10h-Mock_24h	0.413688113412789	0.696519986050935	0.593935740104572	50	0.55523287270285	0.965605080958221		0.166666666666667	0	Experiment 3
Q9Y6U3	VIC_10h-Mock_10h	0.13635661251355	0.138591126760123	0.983876931382191	64	0.328880972130235	0.986057149909545		0.0151515151515151	0	Experiment 3
Q9Y6U3	IC19_10h-Mock_10h	0.206026326641843	0.138591126760123	1.48657660456458	64	0.142036745833937	0.671941098931144		0.0151515151515151	0	Experiment 3
Q9Y6U3	AlphaOrf6KO_10h-Mock_10h	0.245789923220723	0.138591126760123	1.77348960908689	64	0.080905172938508	0.333999535037646		0.0227272727272727	0	Experiment 3
Q9Y6U3	AlphaWT_10h-Mock_10h	0.120917696183978	0.138591126760123	0.872477906852325	64	0.386209312244006	0.801662053799212		0.0303030303030303	0	Experiment 3
Q9Y6U3	PolyIC_10h-Mock_10h	0.162615607125158	0.138591126760123	1.17334789698778	64	0.24500466405455	0.554055631427463		0.0151515151515151	0	Experiment 3
Q9Y6U3	Mock_10h-VIC_10h	-0.13635661251355	0.138591126760123	-0.983876931382191	64	0.328880972130235	0.986057149909545		0.0151515151515151	0	Experiment 3
Q9Y6U3	IC19_10h-VIC_10h	0.0696697141282925	0.138591126760123	0.502699673182385	64	0.616900946247645	0.999997180566781		0	0	Experiment 3
Q9Y6U3	AlphaOrf6KO_10h-VIC_10h	0.109433310707173	0.138591126760123	0.789612677704704	64	0.432669756831893	0.910141759292917		0.00757575757575757	0	Experiment 3
Q9Y6U3	AlphaWT_10h-VIC_10h	-0.0154389163295728	0.138591126760123	-0.111399024529867	64	0.911648568082267	0.998283721120935		0.0151515151515151	0	Experiment 3
Q9Y6U3	PolyIC_10h-VIC_10h	0.0262589946116076	0.138591126760123	0.189470965605592	64	0.85032333117674	0.96710001839022		0	0	Experiment 3
Q9Y6U3	Mock_10h-IC19_10h	-0.206026326641843	0.138591126760123	-1.48657660456458	64	0.142036745833937	0.671941098931144		0.0151515151515151	0	Experiment 3
Q9Y6U3	VIC_10h-IC19_10h	-0.0696697141282925	0.138591126760123	-0.502699673182385	64	0.616900946247645	0.999997180566781		0	0	Experiment 3
Q9Y6U3	AlphaOrf6KO_10h-IC19_10h	0.0397635965788805	0.138591126760123	0.286913004522318	64	0.77510578537393	0.995729908027484		0.00757575757575757	0	Experiment 3
Q9Y6U3	AlphaWT_10h-IC19_10h	-0.0851086304578654	0.138591126760123	-0.614098697712252	64	0.541326973225303	0.995931763106506		0.0151515151515151	0	Experiment 3
Q9Y6U3	PolyIC_10h-IC19_10h	-0.0434107195166849	0.138591126760123	-0.313228707576793	64	0.755125435170341	0.956001139239137		0	0	Experiment 3
Q9Y6U3	Mock_10h-AlphaOrf6KO_10h	-0.245789923220723	0.138591126760123	-1.77348960908689	64	0.080905172938508	0.333999535037646		0.0227272727272727	0	Experiment 3
Q9Y6U3	VIC_10h-AlphaOrf6KO_10h	-0.109433310707173	0.138591126760123	-0.789612677704704	64	0.432669756831893	0.910141759292917		0.00757575757575757	0	Experiment 3
Q9Y6U3	IC19_10h-AlphaOrf6KO_10h	-0.0397635965788805	0.138591126760123	-0.286913004522318	64	0.77510578537393	0.995729908027484		0.00757575757575757	0	Experiment 3
Q9Y6U3	AlphaWT_10h-AlphaOrf6KO_10h	-0.124872227036746	0.138591126760123	-0.901011702234571	64	0.370960263063718	0.999710617780321		0.0227272727272727	0	Experiment 3
Q9Y6U3	PolyIC_10h-AlphaOrf6KO_10h	-0.0831743160955654	0.138591126760123	-0.600141712099111	64	0.550530966784367	0.999971971573591		0.00757575757575757	0	Experiment 3
Q9Y6U3	Mock_10h-AlphaWT_10h	-0.120917696183978	0.138591126760123	-0.872477906852325	64	0.386209312244006	0.801662053799212		0.0303030303030303	0	Experiment 3
Q9Y6U3	VIC_10h-AlphaWT_10h	0.0154389163295728	0.138591126760123	0.111399024529867	64	0.911648568082267	0.998283721120935		0.0151515151515151	0	Experiment 3
Q9Y6U3	IC19_10h-AlphaWT_10h	0.0851086304578654	0.138591126760123	0.614098697712252	64	0.541326973225303	0.995931763106506		0.0151515151515151	0	Experiment 3
Q9Y6U3	AlphaOrf6KO_10h-AlphaWT_10h	0.124872227036746	0.138591126760123	0.901011702234571	64	0.370960263063718	0.999710617780321		0.0227272727272727	0	Experiment 3
Q9Y6U3	PolyIC_10h-AlphaWT_10h	0.0416979109411805	0.138591126760123	0.300869990135459	64	0.764488919125671	0.999716248749812		0.0151515151515151	0	Experiment 3
Q9Y6U3	Mock_10h-PolyIC_10h	-0.162615607125158	0.138591126760123	-1.17334789698778	64	0.24500466405455	0.554055631427463		0.0151515151515151	0	Experiment 3
Q9Y6U3	VIC_10h-PolyIC_10h	-0.0262589946116076	0.138591126760123	-0.189470965605592	64	0.85032333117674	0.96710001839022		0	0	Experiment 3
Q9Y6U3	IC19_10h-PolyIC_10h	0.0434107195166849	0.138591126760123	0.313228707576793	64	0.755125435170341	0.956001139239137		0	0	Experiment 3
Q9Y6U3	AlphaOrf6KO_10h-PolyIC_10h	0.0831743160955654	0.138591126760123	0.600141712099111	64	0.550530966784367	0.999971971573591		0.00757575757575757	0	Experiment 3
Q9Y6U3	AlphaWT_10h-PolyIC_10h	-0.0416979109411805	0.138591126760123	-0.300869990135459	64	0.764488919125671	0.999716248749812		0.0151515151515151	0	Experiment 3
Q9Y6U3	VIC_24h-Mock_24h	0.12796052219423	0.138591126760123	0.923295200678371	64	0.359321318539339	0.993059039331188		0.0378787878787878	0	Experiment 3
Q9Y6U3	IC19_24h-Mock_24h	0.0789452222938097	0.138591126760123	0.569626816227924	64	0.57092490123395	0.995448690988659		0.00757575757575757	0	Experiment 3
Q9Y6U3	AlphaOrf6KO_24h-Mock_24h	-0.0256799332323562	0.138591126760124	-0.185292766085982	64	0.853585384520265	0.991392059058263		0.0151515151515151	0	Experiment 3
Q9Y6U3	AlphaWT_24h-Mock_24h	0.0518550860596047	0.138591126760123	0.374158773882809	64	0.709522977998386	0.998346815477844		0.0151515151515151	0	Experiment 3
Q9Y6U3	PolyIC_24h-Mock_24h	0.0685792808523622	0.138591126760123	0.494831685516641	64	0.622413460040613	0.950641752183486		0.0151515151515151	0	Experiment 3
Q9Y6U3	Mock_24h-VIC_24h	-0.12796052219423	0.138591126760123	-0.923295200678371	64	0.359321318539339	0.993059039331188		0.0378787878787878	0	Experiment 3
Q9Y6U3	IC19_24h-VIC_24h	-0.04901529990042	0.138591126760123	-0.353668384450447	64	0.724749846793838	0.90467338212585		0.0303030303030303	0	Experiment 3
Q9Y6U3	AlphaOrf6KO_24h-VIC_24h	-0.153640455426586	0.138591126760124	-1.10858796676435	64	0.271756610715334	0.644243472937444		0.0378787878787878	0	Experiment 3
Q9Y6U3	AlphaWT_24h-VIC_24h	-0.076105436134625	0.138591126760123	-0.549136426795563	64	0.584822767136854	0.978693932588083		0.0378787878787878	0	Experiment 3
Q9Y6U3	PolyIC_24h-VIC_24h	-0.0593812413418675	0.138591126760123	-0.428463515161731	64	0.669752306009685	0.866894530960978		0.0378787878787878	0	Experiment 3
Q9Y6U3	Mock_24h-IC19_24h	-0.0789452222938097	0.138591126760123	-0.569626816227924	64	0.57092490123395	0.995448690988659		0.00757575757575757	0	Experiment 3
Q9Y6U3	VIC_24h-IC19_24h	0.04901529990042	0.138591126760123	0.353668384450447	64	0.724749846793838	0.90467338212585		0.0303030303030303	0	Experiment 3
Q9Y6U3	AlphaOrf6KO_24h-IC19_24h	-0.104625155526166	0.138591126760124	-0.754919582313905	64	0.453066384518366	0.853173207072715		0.00757575757575757	0	Experiment 3
Q9Y6U3	AlphaWT_24h-IC19_24h	-0.0270901362342051	0.138591126760123	-0.195468042345116	64	0.845645816057313	0.971371464423101		0.00757575757575757	0	Experiment 3
Q9Y6U3	PolyIC_24h-IC19_24h	-0.0103659414414475	0.138591126760123	-0.0747951307112836	64	0.940611015008536	0.998774961757913		0.00757575757575757	0	Experiment 3
Q9Y6U3	Mock_24h-AlphaOrf6KO_24h	0.0256799332323562	0.138591126760124	0.185292766085982	64	0.853585384520265	0.991392059058263		0.0151515151515151	0	Experiment 3
Q9Y6U3	VIC_24h-AlphaOrf6KO_24h	0.153640455426586	0.138591126760124	1.10858796676435	64	0.271756610715334	0.644243472937444		0.0378787878787878	0	Experiment 3
Q9Y6U3	IC19_24h-AlphaOrf6KO_24h	0.104625155526166	0.138591126760124	0.754919582313905	64	0.453066384518366	0.853173207072715		0.00757575757575757	0	Experiment 3
Q9Y6U3	AlphaWT_24h-AlphaOrf6KO_24h	0.0775350192919609	0.138591126760123	0.55945153996879	64	0.577806286920099	0.995521316394131		0.0151515151515151	0	Experiment 3
Q9Y6U3	PolyIC_24h-AlphaOrf6KO_24h	0.0942592140847184	0.138591126760124	0.680124451602621	64	0.498878606701912	0.987519634890736		0.0151515151515151	0	Experiment 3
Q9Y6U3	Mock_24h-AlphaWT_24h	-0.0518550860596047	0.138591126760123	-0.374158773882809	64	0.709522977998386	0.998346815477844		0.0151515151515151	0	Experiment 3
Q9Y6U3	VIC_24h-AlphaWT_24h	0.076105436134625	0.138591126760123	0.549136426795563	64	0.584822767136854	0.978693932588083		0.0378787878787878	0	Experiment 3
Q9Y6U3	IC19_24h-AlphaWT_24h	0.0270901362342051	0.138591126760123	0.195468042345116	64	0.845645816057313	0.971371464423101		0.00757575757575757	0	Experiment 3
Q9Y6U3	AlphaOrf6KO_24h-AlphaWT_24h	-0.0775350192919609	0.138591126760123	-0.55945153996879	64	0.577806286920099	0.995521316394131		0.0151515151515151	0	Experiment 3
Q9Y6U3	PolyIC_24h-AlphaWT_24h	0.0167241947927576	0.138591126760123	0.120672911633832	64	0.90432816833144	0.985967188337894		0.0151515151515151	0	Experiment 3
Q9Y6U3	Mock_24h-PolyIC_24h	-0.0685792808523622	0.138591126760123	-0.494831685516641	64	0.622413460040613	0.950641752183486		0.0151515151515151	0	Experiment 3
Q9Y6U3	VIC_24h-PolyIC_24h	0.0593812413418675	0.138591126760123	0.428463515161731	64	0.669752306009685	0.866894530960978		0.0378787878787878	0	Experiment 3
Q9Y6U3	IC19_24h-PolyIC_24h	0.0103659414414475	0.138591126760123	0.0747951307112836	64	0.940611015008536	0.998774961757913		0.00757575757575757	0	Experiment 3
Q9Y6U3	AlphaOrf6KO_24h-PolyIC_24h	-0.0942592140847184	0.138591126760124	-0.680124451602621	64	0.498878606701912	0.987519634890736		0.0151515151515151	0	Experiment 3
Q9Y6U3	AlphaWT_24h-PolyIC_24h	-0.0167241947927576	0.138591126760123	-0.120672911633832	64	0.90432816833144	0.985967188337894		0.0151515151515151	0	Experiment 3
Q9Y6U3	Mock_10h-Mock_24h	0.082446690483038	0.138591126760123	0.594891551937077	64	0.554013506771444	0.965605080958221		0.0227272727272727	0	Experiment 3
Q9Y6W5	VIC_10h-Mock_10h	-0.174887054337725	0.173707599084579	-1.00678988863678	64	0.317827157714504	0.986057149909545		0.111111111111111	0	Experiment 3
Q9Y6W5	IC19_10h-Mock_10h	-0.0135585883390892	0.173707599084579	-0.0780540886555428	64	0.938028551609843	0.990105566132239		0.166666666666667	0	Experiment 3
Q9Y6W5	AlphaOrf6KO_10h-Mock_10h	-0.132087847163831	0.173707599084579	-0.760403389718817	64	0.449805850331046	0.734508255432426		0.111111111111111	0	Experiment 3
Q9Y6W5	AlphaWT_10h-Mock_10h	-0.0219941627711195	0.173707599084579	-0.12661600809076	64	0.899641280034274	0.976390826406435		0.138888888888889	0	Experiment 3
Q9Y6W5	PolyIC_10h-Mock_10h	-0.10315351026978	0.173707599084579	-0.593834183497951	64	0.554716214324378	0.794071876202456		0.138888888888889	0	Experiment 3
Q9Y6W5	Mock_10h-VIC_10h	0.174887054337725	0.173707599084579	1.00678988863678	64	0.317827157714504	0.986057149909545		0.111111111111111	0	Experiment 3
Q9Y6W5	IC19_10h-VIC_10h	0.161328465998636	0.173707599084579	0.928735799981236	64	0.356515679231649	0.999997180566781		0.111111111111111	0	Experiment 3
Q9Y6W5	AlphaOrf6KO_10h-VIC_10h	0.0427992071738943	0.173707599084579	0.246386498917962	64	0.806171600596161	0.976815482889246		0.0555555555555556	0	Experiment 3
Q9Y6W5	AlphaWT_10h-VIC_10h	0.152892891566606	0.173707599084579	0.880173880546019	64	0.382058320218543	0.992422246913529		0.0833333333333334	0	Experiment 3
Q9Y6W5	PolyIC_10h-VIC_10h	0.0717335440679451	0.173707599084579	0.412955705138827	64	0.681019339097783	0.921589654502788		0.0833333333333334	0	Experiment 3
Q9Y6W5	Mock_10h-IC19_10h	0.0135585883390892	0.173707599084579	0.0780540886555428	64	0.938028551609843	0.990105566132239		0.166666666666667	0	Experiment 3
Q9Y6W5	VIC_10h-IC19_10h	-0.161328465998636	0.173707599084579	-0.928735799981236	64	0.356515679231649	0.999997180566781		0.111111111111111	0	Experiment 3
Q9Y6W5	AlphaOrf6KO_10h-IC19_10h	-0.118529258824742	0.173707599084579	-0.682349301063274	64	0.497480422285334	0.995729908027484		0.111111111111111	0	Experiment 3
Q9Y6W5	AlphaWT_10h-IC19_10h	-0.00843557443203027	0.173707599084579	-0.0485619194352169	64	0.961419648714469	0.995931763106506		0.138888888888889	0	Experiment 3
Q9Y6W5	PolyIC_10h-IC19_10h	-0.0895949219306912	0.173707599084579	-0.515780094842408	64	0.607785308716011	0.922711706503648		0.138888888888889	0	Experiment 3
Q9Y6W5	Mock_10h-AlphaOrf6KO_10h	0.132087847163831	0.173707599084579	0.760403389718817	64	0.449805850331046	0.734508255432426		0.111111111111111	0	Experiment 3
Q9Y6W5	VIC_10h-AlphaOrf6KO_10h	-0.0427992071738943	0.173707599084579	-0.246386498917962	64	0.806171600596161	0.976815482889246		0.0555555555555556	0	Experiment 3
Q9Y6W5	IC19_10h-AlphaOrf6KO_10h	0.118529258824742	0.173707599084579	0.682349301063274	64	0.497480422285334	0.995729908027484		0.111111111111111	0	Experiment 3
Q9Y6W5	AlphaWT_10h-AlphaOrf6KO_10h	0.110093684392712	0.173707599084579	0.633787381628057	64	0.528478283346574	0.999710617780321		0.0833333333333334	0	Experiment 3
Q9Y6W5	PolyIC_10h-AlphaOrf6KO_10h	0.0289343368940507	0.173707599084579	0.166569206220866	64	0.868234163096367	0.999971971573591		0.0833333333333334	0	Experiment 3
Q9Y6W5	Mock_10h-AlphaWT_10h	0.0219941627711195	0.173707599084579	0.12661600809076	64	0.899641280034274	0.976390826406435		0.138888888888889	0	Experiment 3
Q9Y6W5	VIC_10h-AlphaWT_10h	-0.152892891566606	0.173707599084579	-0.880173880546019	64	0.382058320218543	0.992422246913529		0.0833333333333334	0	Experiment 3
Q9Y6W5	IC19_10h-AlphaWT_10h	0.00843557443203027	0.173707599084579	0.0485619194352169	64	0.961419648714469	0.995931763106506		0.138888888888889	0	Experiment 3
Q9Y6W5	AlphaOrf6KO_10h-AlphaWT_10h	-0.110093684392712	0.173707599084579	-0.633787381628057	64	0.528478283346574	0.999710617780321		0.0833333333333334	0	Experiment 3
Q9Y6W5	PolyIC_10h-AlphaWT_10h	-0.0811593474986609	0.173707599084579	-0.467218175407192	64	0.641930638448558	0.999716248749812		0.111111111111111	0	Experiment 3
Q9Y6W5	Mock_10h-PolyIC_10h	0.10315351026978	0.173707599084579	0.593834183497951	64	0.554716214324378	0.794071876202456		0.138888888888889	0	Experiment 3
Q9Y6W5	VIC_10h-PolyIC_10h	-0.0717335440679451	0.173707599084579	-0.412955705138827	64	0.681019339097783	0.921589654502788		0.0833333333333334	0	Experiment 3
Q9Y6W5	IC19_10h-PolyIC_10h	0.0895949219306912	0.173707599084579	0.515780094842408	64	0.607785308716011	0.922711706503648		0.138888888888889	0	Experiment 3
Q9Y6W5	AlphaOrf6KO_10h-PolyIC_10h	-0.0289343368940507	0.173707599084579	-0.166569206220866	64	0.868234163096367	0.999971971573591		0.0833333333333334	0	Experiment 3
Q9Y6W5	AlphaWT_10h-PolyIC_10h	0.0811593474986609	0.173707599084579	0.467218175407192	64	0.641930638448558	0.999716248749812		0.111111111111111	0	Experiment 3
Q9Y6W5	VIC_24h-Mock_24h	-0.0556359690468695	0.173707599084579	-0.320285176584475	64	0.749795527000011	0.995052524503172		0.138888888888889	0	Experiment 3
Q9Y6W5	IC19_24h-Mock_24h	-0.153238049403443	0.173707599084579	-0.882160885367083	64	0.38099115104075	0.995448690988659		0.138888888888889	0	Experiment 3
Q9Y6W5	AlphaOrf6KO_24h-Mock_24h	-0.0764981012759919	0.173707599084579	-0.440384310641151	64	0.66114263002554	0.979603316394381		0.0833333333333334	0	Experiment 3
Q9Y6W5	AlphaWT_24h-Mock_24h	-0.156419838824611	0.173707599084579	-0.900477812421145	64	0.371242027831827	0.998346815477844		0.111111111111111	0	Experiment 3
Q9Y6W5	PolyIC_24h-Mock_24h	-0.36967471448955	0.173707599084579	-2.12814359554618	64	0.0371817051804118	0.46281489691696		0.138888888888889	0	Experiment 3
Q9Y6W5	Mock_24h-VIC_24h	0.0556359690468695	0.173707599084579	0.320285176584475	64	0.749795527000011	0.995052524503172		0.138888888888889	0	Experiment 3
Q9Y6W5	IC19_24h-VIC_24h	-0.0976020803565731	0.173707599084579	-0.561875708782609	64	0.576163237078065	0.849961857196248		0.111111111111111	0	Experiment 3
Q9Y6W5	AlphaOrf6KO_24h-VIC_24h	-0.0208621322291224	0.173707599084579	-0.120099134056677	64	0.90478084837869	0.97399784529195		0.0555555555555556	0	Experiment 3
Q9Y6W5	AlphaWT_24h-VIC_24h	-0.100783869777741	0.173707599084579	-0.58019263583667	64	0.563821932534436	0.978693932588083		0.0833333333333334	0	Experiment 3
Q9Y6W5	PolyIC_24h-VIC_24h	-0.31403874544268	0.173707599084579	-1.8078584189617	64	0.0753277529722398	0.374416481202812		0.111111111111111	0	Experiment 3
Q9Y6W5	Mock_24h-IC19_24h	0.153238049403443	0.173707599084579	0.882160885367083	64	0.38099115104075	0.995448690988659		0.138888888888889	0	Experiment 3
Q9Y6W5	VIC_24h-IC19_24h	0.0976020803565731	0.173707599084579	0.561875708782609	64	0.576163237078065	0.849961857196248		0.111111111111111	0	Experiment 3
Q9Y6W5	AlphaOrf6KO_24h-IC19_24h	0.0767399481274507	0.173707599084579	0.441776574725931	64	0.660140038979156	0.932640641375076		0.0555555555555556	0	Experiment 3
Q9Y6W5	AlphaWT_24h-IC19_24h	-0.00318178942116826	0.173707599084579	-0.0183169270540607	64	0.985443008792747	0.997333843437925		0.0833333333333334	0	Experiment 3
Q9Y6W5	PolyIC_24h-IC19_24h	-0.216436665086107	0.173707599084579	-1.24598271017909	64	0.217312598395812	0.998774961757913		0.111111111111111	0	Experiment 3
Q9Y6W5	Mock_24h-AlphaOrf6KO_24h	0.0764981012759919	0.173707599084579	0.440384310641151	64	0.66114263002554	0.979603316394381		0.0833333333333334	0	Experiment 3
Q9Y6W5	VIC_24h-AlphaOrf6KO_24h	0.0208621322291224	0.173707599084579	0.120099134056677	64	0.90478084837869	0.97399784529195		0.0555555555555556	0	Experiment 3
Q9Y6W5	IC19_24h-AlphaOrf6KO_24h	-0.0767399481274507	0.173707599084579	-0.441776574725931	64	0.660140038979156	0.932640641375076		0.0555555555555556	0	Experiment 3
Q9Y6W5	AlphaWT_24h-AlphaOrf6KO_24h	-0.079921737548619	0.173707599084579	-0.460093501779992	64	0.647008447494548	0.996287711429097		0.0277777777777778	0	Experiment 3
Q9Y6W5	PolyIC_24h-AlphaOrf6KO_24h	-0.293176613213558	0.173707599084579	-1.68775928490502	64	0.0963255161304137	0.773123866867612		0.0555555555555556	0	Experiment 3
Q9Y6W5	Mock_24h-AlphaWT_24h	0.156419838824611	0.173707599084579	0.900477812421145	64	0.371242027831827	0.998346815477844		0.111111111111111	0	Experiment 3
Q9Y6W5	VIC_24h-AlphaWT_24h	0.100783869777741	0.173707599084579	0.58019263583667	64	0.563821932534436	0.978693932588083		0.0833333333333334	0	Experiment 3
Q9Y6W5	IC19_24h-AlphaWT_24h	0.00318178942116826	0.173707599084579	0.0183169270540607	64	0.985443008792747	0.997333843437925		0.0833333333333334	0	Experiment 3
Q9Y6W5	AlphaOrf6KO_24h-AlphaWT_24h	0.079921737548619	0.173707599084579	0.460093501779992	64	0.647008447494548	0.996287711429097		0.0277777777777778	0	Experiment 3
Q9Y6W5	PolyIC_24h-AlphaWT_24h	-0.213254875664939	0.173707599084579	-1.22766578312503	64	0.224068769246657	0.921982779182164		0.0833333333333334	0	Experiment 3
Q9Y6W5	Mock_24h-PolyIC_24h	0.36967471448955	0.173707599084579	2.12814359554618	64	0.0371817051804118	0.46281489691696		0.138888888888889	0	Experiment 3
Q9Y6W5	VIC_24h-PolyIC_24h	0.31403874544268	0.173707599084579	1.8078584189617	64	0.0753277529722398	0.374416481202812		0.111111111111111	0	Experiment 3
Q9Y6W5	IC19_24h-PolyIC_24h	0.216436665086107	0.173707599084579	1.24598271017909	64	0.217312598395812	0.998774961757913		0.111111111111111	0	Experiment 3
Q9Y6W5	AlphaOrf6KO_24h-PolyIC_24h	0.293176613213558	0.173707599084579	1.68775928490502	64	0.0963255161304137	0.773123866867612		0.0555555555555556	0	Experiment 3
Q9Y6W5	AlphaWT_24h-PolyIC_24h	0.213254875664939	0.173707599084579	1.22766578312503	64	0.224068769246657	0.921982779182164		0.0833333333333334	0	Experiment 3
Q9Y6W5	Mock_10h-Mock_24h	-0.121823548152927	0.173707599084579	-0.70131386764266	64	0.485649497369567	0.948303470951671		0.166666666666667	0	Experiment 3
Q9Y6X4	VIC_10h-Mock_10h	1.13151332846621	0.609357411908486	1.85689597985253	55	0.0686843517019493	0.986057149909545		0	0	Experiment 3
Q9Y6X4	IC19_10h-Mock_10h	1.1405510377005	0.609357411908486	1.87172752051762	55	0.0665659239569967	0.587609068622586		0	0	Experiment 3
Q9Y6X4	AlphaOrf6KO_10h-Mock_10h	1.41601398528935	0.609357411908486	2.32378232809944	55	0.0238597910403024	0.189143771623205		0.0833333333333334	0	Experiment 3
Q9Y6X4	AlphaWT_10h-Mock_10h	1.02630305464681	0.609357411908486	1.68423823947996	55	0.0978032462469343	0.540605698380384		0	0	Experiment 3
Q9Y6X4	PolyIC_10h-Mock_10h	0.9429574054453	0.609357411908486	1.54746194436528	55	0.127487204758379	0.402314204310633		0	0	Experiment 3
Q9Y6X4	Mock_10h-VIC_10h	-1.13151332846621	0.609357411908486	-1.85689597985253	55	0.0686843517019493	0.986057149909545		0	0	Experiment 3
Q9Y6X4	IC19_10h-VIC_10h	0.00903770923429418	0.609357411908486	0.0148315406650891	55	0.988220247664045	0.999997180566781		0	0	Experiment 3
Q9Y6X4	AlphaOrf6KO_10h-VIC_10h	0.284500656823144	0.609357411908486	0.466886348246915	55	0.642425481330005	0.962849980410619		0.0833333333333334	0	Experiment 3
Q9Y6X4	AlphaWT_10h-VIC_10h	-0.105210273819396	0.609357411908486	-0.17265774037257	55	0.863554269294009	0.998283721120935		0	0	Experiment 3
Q9Y6X4	PolyIC_10h-VIC_10h	-0.188555923020909	0.609357411908486	-0.30943403548725	55	0.758160667225208	0.945620271768326		0	0	Experiment 3
Q9Y6X4	Mock_10h-IC19_10h	-1.1405510377005	0.609357411908486	-1.87172752051762	55	0.0665659239569967	0.587609068622586		0	0	Experiment 3
Q9Y6X4	VIC_10h-IC19_10h	-0.00903770923429418	0.609357411908486	-0.0148315406650891	55	0.988220247664045	0.999997180566781		0	0	Experiment 3
Q9Y6X4	AlphaOrf6KO_10h-IC19_10h	0.27546294758885	0.609357411908486	0.452054807581826	55	0.653007351473759	0.995729908027484		0.0833333333333334	0	Experiment 3
Q9Y6X4	AlphaWT_10h-IC19_10h	-0.114247983053691	0.609357411908486	-0.187489281037659	55	0.851966996555695	0.995931763106506		0	0	Experiment 3
Q9Y6X4	PolyIC_10h-IC19_10h	-0.197593632255203	0.609357411908486	-0.324265576152339	55	0.746967000242546	0.955164661557039		0	0	Experiment 3
Q9Y6X4	Mock_10h-AlphaOrf6KO_10h	-1.41601398528935	0.609357411908486	-2.32378232809944	55	0.0238597910403024	0.189143771623205		0.0833333333333334	0	Experiment 3
Q9Y6X4	VIC_10h-AlphaOrf6KO_10h	-0.284500656823144	0.609357411908486	-0.466886348246915	55	0.642425481330005	0.962849980410619		0.0833333333333334	0	Experiment 3
Q9Y6X4	IC19_10h-AlphaOrf6KO_10h	-0.27546294758885	0.609357411908486	-0.452054807581826	55	0.653007351473759	0.995729908027484		0.0833333333333334	0	Experiment 3
Q9Y6X4	AlphaWT_10h-AlphaOrf6KO_10h	-0.389710930642541	0.609357411908486	-0.639544088619485	55	0.52512405031715	0.999710617780321		0.0833333333333334	0	Experiment 3
Q9Y6X4	PolyIC_10h-AlphaOrf6KO_10h	-0.473056579844053	0.609357411908486	-0.776320383734164	55	0.440885653701661	0.999971971573591		0.0833333333333334	0	Experiment 3
Q9Y6X4	Mock_10h-AlphaWT_10h	-1.02630305464681	0.609357411908486	-1.68423823947996	55	0.0978032462469343	0.540605698380384		0	0	Experiment 3
Q9Y6X4	VIC_10h-AlphaWT_10h	0.105210273819396	0.609357411908486	0.17265774037257	55	0.863554269294009	0.998283721120935		0	0	Experiment 3
Q9Y6X4	IC19_10h-AlphaWT_10h	0.114247983053691	0.609357411908486	0.187489281037659	55	0.851966996555695	0.995931763106506		0	0	Experiment 3
Q9Y6X4	AlphaOrf6KO_10h-AlphaWT_10h	0.389710930642541	0.609357411908486	0.639544088619485	55	0.52512405031715	0.999710617780321		0.0833333333333334	0	Experiment 3
Q9Y6X4	PolyIC_10h-AlphaWT_10h	-0.0833456492015127	0.609357411908486	-0.13677629511468	55	0.891707071725049	0.999716248749812		0	0	Experiment 3
Q9Y6X4	Mock_10h-PolyIC_10h	-0.9429574054453	0.609357411908486	-1.54746194436528	55	0.127487204758379	0.402314204310633		0	0	Experiment 3
Q9Y6X4	VIC_10h-PolyIC_10h	0.188555923020909	0.609357411908486	0.30943403548725	55	0.758160667225208	0.945620271768326		0	0	Experiment 3
Q9Y6X4	IC19_10h-PolyIC_10h	0.197593632255203	0.609357411908486	0.324265576152339	55	0.746967000242546	0.955164661557039		0	0	Experiment 3
Q9Y6X4	AlphaOrf6KO_10h-PolyIC_10h	0.473056579844053	0.609357411908486	0.776320383734164	55	0.440885653701661	0.999971971573591		0.0833333333333334	0	Experiment 3
Q9Y6X4	AlphaWT_10h-PolyIC_10h	0.0833456492015127	0.609357411908486	0.13677629511468	55	0.891707071725049	0.999716248749812		0	0	Experiment 3
Q9Y6X4	VIC_24h-Mock_24h	-0.42540587025175	0.609357411908486	-0.698122090481173	55	0.488042059520347	0.993059039331188		0.25	0	Experiment 3
Q9Y6X4	IC19_24h-Mock_24h	0.186156773219947	0.609357411908486	0.305496855510316	55	0.761141020914981	0.995448690988659		0.25	0	Experiment 3
Q9Y6X4	AlphaOrf6KO_24h-Mock_24h	0.719336835363332	0.609357411908486	1.18048426310331	55	0.242887893632162	0.857555263621859		0.25	0	Experiment 3
Q9Y6X4	AlphaWT_24h-Mock_24h	-0.380756322184533	0.681282297810359	-0.558881866457244	55	0.578510904841346	0.998346815477844		0.583333333333333	0	Experiment 3
Q9Y6X4	PolyIC_24h-Mock_24h	0.230100657820629	0.609357411908486	0.377611978329699	55	0.707172186521963	0.96052454789173		0.333333333333333	0	Experiment 3
Q9Y6X4	Mock_24h-VIC_24h	0.42540587025175	0.609357411908486	0.698122090481173	55	0.488042059520347	0.993059039331188		0.25	0	Experiment 3
Q9Y6X4	IC19_24h-VIC_24h	0.611562643471697	0.609357411908486	1.00361894599149	55	0.319957501523271	0.750852965602633		0	0	Experiment 3
Q9Y6X4	AlphaOrf6KO_24h-VIC_24h	1.14474270561508	0.609357411908486	1.87860635358449	55	0.0656023248846083	0.372458228247265		0	0	Experiment 3
Q9Y6X4	AlphaWT_24h-VIC_24h	0.0446495480672162	0.681282297810358	0.0655375139068194	55	0.947983680485015	0.988756499574842		0.333333333333333	0	Experiment 3
Q9Y6X4	PolyIC_24h-VIC_24h	0.655506528072378	0.609357411908486	1.07573406881087	55	0.286742549865687	0.635385078749999		0.0833333333333334	0	Experiment 3
Q9Y6X4	Mock_24h-IC19_24h	-0.186156773219947	0.609357411908486	-0.305496855510316	55	0.761141020914981	0.995448690988659		0.25	0	Experiment 3
Q9Y6X4	VIC_24h-IC19_24h	-0.611562643471697	0.609357411908486	-1.00361894599149	55	0.319957501523271	0.750852965602633		0	0	Experiment 3
Q9Y6X4	AlphaOrf6KO_24h-IC19_24h	0.533180062143385	0.609357411908486	0.874987407592998	55	0.385385844480622	0.819133177912569		0	0	Experiment 3
Q9Y6X4	AlphaWT_24h-IC19_24h	-0.56691309540448	0.681282297810359	-0.832126560790643	55	0.408936076494466	0.901687187975827		0.333333333333333	0	Experiment 3
Q9Y6X4	PolyIC_24h-IC19_24h	0.0439438846006819	0.609357411908486	0.0721151228193831	55	0.94277190064319	0.998774961757913		0.0833333333333334	0	Experiment 3
Q9Y6X4	Mock_24h-AlphaOrf6KO_24h	-0.719336835363332	0.609357411908486	-1.18048426310331	55	0.242887893632162	0.857555263621859		0.25	0	Experiment 3
Q9Y6X4	VIC_24h-AlphaOrf6KO_24h	-1.14474270561508	0.609357411908486	-1.87860635358449	55	0.0656023248846083	0.372458228247265		0	0	Experiment 3
Q9Y6X4	IC19_24h-AlphaOrf6KO_24h	-0.533180062143385	0.609357411908486	-0.874987407592998	55	0.385385844480622	0.819133177912569		0	0	Experiment 3
Q9Y6X4	AlphaWT_24h-AlphaOrf6KO_24h	-1.10009315754787	0.681282297810359	-1.61473908992435	55	0.112090198995654	0.795205940044636		0.333333333333333	0	Experiment 3
Q9Y6X4	PolyIC_24h-AlphaOrf6KO_24h	-0.489236177542704	0.609357411908486	-0.802872284773616	55	0.425504531853365	0.974850646039701		0.0833333333333334	0	Experiment 3
Q9Y6X4	Mock_24h-AlphaWT_24h	0.380756322184533	0.681282297810359	0.558881866457244	55	0.578510904841346	0.998346815477844		0.583333333333333	0	Experiment 3
Q9Y6X4	VIC_24h-AlphaWT_24h	-0.0446495480672162	0.681282297810358	-0.0655375139068194	55	0.947983680485015	0.988756499574842		0.333333333333333	0	Experiment 3
Q9Y6X4	IC19_24h-AlphaWT_24h	0.56691309540448	0.681282297810359	0.832126560790643	55	0.408936076494466	0.901687187975827		0.333333333333333	0	Experiment 3
Q9Y6X4	AlphaOrf6KO_24h-AlphaWT_24h	1.10009315754787	0.681282297810359	1.61473908992435	55	0.112090198995654	0.795205940044636		0.333333333333333	0	Experiment 3
Q9Y6X4	PolyIC_24h-AlphaWT_24h	0.610856980005162	0.681282297810358	0.896628287522598	55	0.37382521193176	0.93899496591905		0.416666666666667	0	Experiment 3
Q9Y6X4	Mock_24h-PolyIC_24h	-0.230100657820629	0.609357411908486	-0.377611978329699	55	0.707172186521963	0.96052454789173		0.333333333333333	0	Experiment 3
Q9Y6X4	VIC_24h-PolyIC_24h	-0.655506528072378	0.609357411908486	-1.07573406881087	55	0.286742549865687	0.635385078749999		0.0833333333333334	0	Experiment 3
Q9Y6X4	IC19_24h-PolyIC_24h	-0.0439438846006819	0.609357411908486	-0.0721151228193831	55	0.94277190064319	0.998774961757913		0.0833333333333334	0	Experiment 3
Q9Y6X4	AlphaOrf6KO_24h-PolyIC_24h	0.489236177542704	0.609357411908486	0.802872284773616	55	0.425504531853365	0.974850646039701		0.0833333333333334	0	Experiment 3
Q9Y6X4	AlphaWT_24h-PolyIC_24h	-0.610856980005162	0.681282297810358	-0.896628287522598	55	0.37382521193176	0.93899496591905		0.416666666666667	0	Experiment 3
Q9Y6X4	Mock_10h-Mock_24h	0.0492140422782628	0.609357411908486	0.0807638363241141	55	0.93592294339154	0.995796859641517		0.25	0	Experiment 3
Q9Y6X5	VIC_10h-Mock_10h	0.0747420586434086	0.369899310026562	0.202060551662131	64	0.84051030807919	0.988551304110392		0.166666666666667	0	Experiment 3
Q9Y6X5	IC19_10h-Mock_10h	0.00888235601855206	0.369899310026562	0.024012902370416	64	0.980917031415077	0.995733282872412		0.111111111111111	0	Experiment 3
Q9Y6X5	AlphaOrf6KO_10h-Mock_10h	0.296338273525643	0.369899310026562	0.80113226895277	64	0.426019362529053	0.714692995531645		0.111111111111111	0	Experiment 3
Q9Y6X5	AlphaWT_10h-Mock_10h	-0.249023324113404	0.369899310026561	-0.673219217671757	64	0.503231711726515	0.871333101426255		0.111111111111111	0	Experiment 3
Q9Y6X5	PolyIC_10h-Mock_10h	0.0572346562022191	0.369899310026562	0.154730367564376	64	0.877520824963034	0.954603788908459		0.166666666666667	0	Experiment 3
Q9Y6X5	Mock_10h-VIC_10h	-0.0747420586434086	0.369899310026562	-0.202060551662131	64	0.84051030807919	0.988551304110392		0.166666666666667	0	Experiment 3
Q9Y6X5	IC19_10h-VIC_10h	-0.0658597026248565	0.369899310026562	-0.178047649291715	64	0.859247924507661	0.999997180566781		0.0555555555555556	0	Experiment 3
Q9Y6X5	AlphaOrf6KO_10h-VIC_10h	0.221596214882235	0.369899310026561	0.599071717290639	64	0.551239820784921	0.952944016505854		0.0555555555555556	0	Experiment 3
Q9Y6X5	AlphaWT_10h-VIC_10h	-0.323765382756813	0.369899310026561	-0.875279769333888	64	0.384694814247448	0.995061046647427		0.0555555555555556	0	Experiment 3
Q9Y6X5	PolyIC_10h-VIC_10h	-0.0175074024411895	0.369899310026561	-0.0473301840977545	64	0.962397457797349	0.995817758504973		0.111111111111111	0	Experiment 3
Q9Y6X5	Mock_10h-IC19_10h	-0.00888235601855206	0.369899310026562	-0.024012902370416	64	0.980917031415077	0.995733282872412		0.111111111111111	0	Experiment 3
Q9Y6X5	VIC_10h-IC19_10h	0.0658597026248565	0.369899310026562	0.178047649291715	64	0.859247924507661	0.999997180566781		0.0555555555555556	0	Experiment 3
Q9Y6X5	AlphaOrf6KO_10h-IC19_10h	0.287455917507091	0.369899310026562	0.777119366582354	64	0.439951371936252	0.995729908027484		0	0	Experiment 3
Q9Y6X5	AlphaWT_10h-IC19_10h	-0.257905680131956	0.369899310026561	-0.697232120042173	64	0.488182637508221	0.995931763106506		0	0	Experiment 3
Q9Y6X5	PolyIC_10h-IC19_10h	0.048352300183667	0.369899310026562	0.13071746519396	64	0.896408836562227	0.979011924458333		0.0555555555555556	0	Experiment 3
Q9Y6X5	Mock_10h-AlphaOrf6KO_10h	-0.296338273525643	0.369899310026562	-0.80113226895277	64	0.426019362529053	0.714692995531645		0.111111111111111	0	Experiment 3
Q9Y6X5	VIC_10h-AlphaOrf6KO_10h	-0.221596214882235	0.369899310026561	-0.599071717290639	64	0.551239820784921	0.952944016505854		0.0555555555555556	0	Experiment 3
Q9Y6X5	IC19_10h-AlphaOrf6KO_10h	-0.287455917507091	0.369899310026562	-0.777119366582354	64	0.439951371936252	0.995729908027484		0	0	Experiment 3
Q9Y6X5	AlphaWT_10h-AlphaOrf6KO_10h	-0.545361597639048	0.369899310026561	-1.47435148662453	64	0.145289254682532	0.999710617780321		0	0	Experiment 3
Q9Y6X5	PolyIC_10h-AlphaOrf6KO_10h	-0.239103617323424	0.369899310026561	-0.646401901388394	64	0.520330475845407	0.999971971573591		0.0555555555555556	0	Experiment 3
Q9Y6X5	Mock_10h-AlphaWT_10h	0.249023324113404	0.369899310026561	0.673219217671757	64	0.503231711726515	0.871333101426255		0.111111111111111	0	Experiment 3
Q9Y6X5	VIC_10h-AlphaWT_10h	0.323765382756813	0.369899310026561	0.875279769333888	64	0.384694814247448	0.995061046647427		0.0555555555555556	0	Experiment 3
Q9Y6X5	IC19_10h-AlphaWT_10h	0.257905680131956	0.369899310026561	0.697232120042173	64	0.488182637508221	0.995931763106506		0	0	Experiment 3
Q9Y6X5	AlphaOrf6KO_10h-AlphaWT_10h	0.545361597639048	0.369899310026561	1.47435148662453	64	0.145289254682532	0.999710617780321		0	0	Experiment 3
Q9Y6X5	PolyIC_10h-AlphaWT_10h	0.306257980315623	0.369899310026561	0.827949585236134	64	0.410775857620278	0.999716248749812		0.0555555555555556	0	Experiment 3
Q9Y6X5	Mock_10h-PolyIC_10h	-0.0572346562022191	0.369899310026562	-0.154730367564376	64	0.877520824963034	0.954603788908459		0.166666666666667	0	Experiment 3
Q9Y6X5	VIC_10h-PolyIC_10h	0.0175074024411895	0.369899310026561	0.0473301840977545	64	0.962397457797349	0.995817758504973		0.111111111111111	0	Experiment 3
Q9Y6X5	IC19_10h-PolyIC_10h	-0.048352300183667	0.369899310026562	-0.13071746519396	64	0.896408836562227	0.979011924458333		0.0555555555555556	0	Experiment 3
Q9Y6X5	AlphaOrf6KO_10h-PolyIC_10h	0.239103617323424	0.369899310026561	0.646401901388394	64	0.520330475845407	0.999971971573591		0.0555555555555556	0	Experiment 3
Q9Y6X5	AlphaWT_10h-PolyIC_10h	-0.306257980315623	0.369899310026561	-0.827949585236134	64	0.410775857620278	0.999716248749812		0.0555555555555556	0	Experiment 3
Q9Y6X5	VIC_24h-Mock_24h	-0.123035367342794	0.369899310026561	-0.332618537012028	64	0.740509306056788	0.995052524503172		0.166666666666667	0	Experiment 3
Q9Y6X5	IC19_24h-Mock_24h	-0.0348833913574626	0.369899310026562	-0.0943050998255654	64	0.925161430121595	0.995448690988659		0.166666666666667	0	Experiment 3
Q9Y6X5	AlphaOrf6KO_24h-Mock_24h	-0.951980602931572	0.369899310026562	-2.57362092095606	64	0.0123906776589691	0.275467292863717		0.222222222222222	0	Experiment 3
Q9Y6X5	AlphaWT_24h-Mock_24h	-0.231787584583936	0.369899310026561	-0.626623457522243	64	0.533134951223057	0.998346815477844		0.166666666666667	0	Experiment 3
Q9Y6X5	PolyIC_24h-Mock_24h	0.0226034467634233	0.369899310026561	0.0611070260222984	64	0.95146440191067	0.989644138058602		0.166666666666667	0	Experiment 3
Q9Y6X5	Mock_24h-VIC_24h	0.123035367342794	0.369899310026561	0.332618537012028	64	0.740509306056788	0.995052524503172		0.166666666666667	0	Experiment 3
Q9Y6X5	IC19_24h-VIC_24h	0.0881519759853309	0.369899310026562	0.238313437186463	64	0.812399386302773	0.935733946599564		0.111111111111111	0	Experiment 3
Q9Y6X5	AlphaOrf6KO_24h-VIC_24h	-0.828945235588778	0.369899310026562	-2.24100238394403	64	0.0285027006723102	0.24911769028469		0.166666666666667	0	Experiment 3
Q9Y6X5	AlphaWT_24h-VIC_24h	-0.108752217241142	0.369899310026561	-0.294004920510215	64	0.769705552613834	0.988756499574842		0.111111111111111	0	Experiment 3
Q9Y6X5	PolyIC_24h-VIC_24h	0.145638814106217	0.369899310026561	0.393725563034327	64	0.695092374290483	0.878752803080486		0.111111111111111	0	Experiment 3
Q9Y6X5	Mock_24h-IC19_24h	0.0348833913574626	0.369899310026562	0.0943050998255654	64	0.925161430121595	0.995448690988659		0.166666666666667	0	Experiment 3
Q9Y6X5	VIC_24h-IC19_24h	-0.0881519759853309	0.369899310026562	-0.238313437186463	64	0.812399386302773	0.935733946599564		0.111111111111111	0	Experiment 3
Q9Y6X5	AlphaOrf6KO_24h-IC19_24h	-0.917097211574109	0.369899310026562	-2.47931582113049	64	0.0158078801588448	0.257694934258178		0.166666666666667	0	Experiment 3
Q9Y6X5	AlphaWT_24h-IC19_24h	-0.196904193226473	0.369899310026561	-0.532318357696678	64	0.596348808379519	0.935478481855744		0.111111111111111	0	Experiment 3
Q9Y6X5	PolyIC_24h-IC19_24h	0.057486838120886	0.369899310026562	0.155412125847864	64	0.876985556410157	0.998774961757913		0.111111111111111	0	Experiment 3
Q9Y6X5	Mock_24h-AlphaOrf6KO_24h	0.951980602931572	0.369899310026562	2.57362092095606	64	0.0123906776589691	0.275467292863717		0.222222222222222	0	Experiment 3
Q9Y6X5	VIC_24h-AlphaOrf6KO_24h	0.828945235588778	0.369899310026562	2.24100238394403	64	0.0285027006723102	0.24911769028469		0.166666666666667	0	Experiment 3
Q9Y6X5	IC19_24h-AlphaOrf6KO_24h	0.917097211574109	0.369899310026562	2.47931582113049	64	0.0158078801588448	0.257694934258178		0.166666666666667	0	Experiment 3
Q9Y6X5	AlphaWT_24h-AlphaOrf6KO_24h	0.720193018347636	0.369899310026562	1.94699746343382	64	0.0559260991210409	0.668029553418757		0.166666666666667	0	Experiment 3
Q9Y6X5	PolyIC_24h-AlphaOrf6KO_24h	0.974584049694995	0.369899310026562	2.63472794697836	64	0.0105495533483482	0.360052166142484		0.166666666666667	0	Experiment 3
Q9Y6X5	Mock_24h-AlphaWT_24h	0.231787584583936	0.369899310026561	0.626623457522243	64	0.533134951223057	0.998346815477844		0.166666666666667	0	Experiment 3
Q9Y6X5	VIC_24h-AlphaWT_24h	0.108752217241142	0.369899310026561	0.294004920510215	64	0.769705552613834	0.988756499574842		0.111111111111111	0	Experiment 3
Q9Y6X5	IC19_24h-AlphaWT_24h	0.196904193226473	0.369899310026561	0.532318357696678	64	0.596348808379519	0.935478481855744		0.111111111111111	0	Experiment 3
Q9Y6X5	AlphaOrf6KO_24h-AlphaWT_24h	-0.720193018347636	0.369899310026562	-1.94699746343382	64	0.0559260991210409	0.668029553418757		0.166666666666667	0	Experiment 3
Q9Y6X5	PolyIC_24h-AlphaWT_24h	0.254391031347359	0.369899310026561	0.687730483544542	64	0.494107520484738	0.962980688715585		0.111111111111111	0	Experiment 3
Q9Y6X5	Mock_24h-PolyIC_24h	-0.0226034467634233	0.369899310026561	-0.0611070260222984	64	0.95146440191067	0.989644138058602		0.166666666666667	0	Experiment 3
Q9Y6X5	VIC_24h-PolyIC_24h	-0.145638814106217	0.369899310026561	-0.393725563034327	64	0.695092374290483	0.878752803080486		0.111111111111111	0	Experiment 3
Q9Y6X5	IC19_24h-PolyIC_24h	-0.057486838120886	0.369899310026562	-0.155412125847864	64	0.876985556410157	0.998774961757913		0.111111111111111	0	Experiment 3
Q9Y6X5	AlphaOrf6KO_24h-PolyIC_24h	-0.974584049694995	0.369899310026562	-2.63472794697836	64	0.0105495533483482	0.360052166142484		0.166666666666667	0	Experiment 3
Q9Y6X5	AlphaWT_24h-PolyIC_24h	-0.254391031347359	0.369899310026561	-0.687730483544542	64	0.494107520484738	0.962980688715585		0.111111111111111	0	Experiment 3
Q9Y6X5	Mock_10h-Mock_24h	-0.0844021473606946	0.369899310026562	-0.228176006477638	64	0.82023687296037	0.985713462274514		0.222222222222222	0	Experiment 3
Q9Y6X9	VIC_10h-Mock_10h	0.77779147774205	0.340092346989781	2.28700082382454	64	0.0255125506865734	0.986057149909545		0.0416666666666666	0	Experiment 3
Q9Y6X9	IC19_10h-Mock_10h	0.67402186717065	0.340092346989781	1.98187896063096	64	0.0517908539668841	0.563383435834886		0.0416666666666666	0	Experiment 3
Q9Y6X9	AlphaOrf6KO_10h-Mock_10h	0.958582528998208	0.340092346989781	2.81859482426698	64	0.00641084202622477	0.0872139778534483		0.0416666666666666	0	Experiment 3
Q9Y6X9	AlphaWT_10h-Mock_10h	0.493822663766807	0.340092346989781	1.45202521649699	64	0.151379528232847	0.620688690761327		0.0416666666666666	0	Experiment 3
Q9Y6X9	PolyIC_10h-Mock_10h	0.532503414728361	0.340092346989781	1.56576123938585	64	0.122336066929308	0.395806294535557		0.0416666666666666	0	Experiment 3
Q9Y6X9	Mock_10h-VIC_10h	-0.77779147774205	0.340092346989781	-2.28700082382454	64	0.0255125506865734	0.986057149909545		0.0416666666666666	0	Experiment 3
Q9Y6X9	IC19_10h-VIC_10h	-0.1037696105714	0.340092346989781	-0.305121863193582	64	0.761263463005688	0.999997180566781		0	0	Experiment 3
Q9Y6X9	AlphaOrf6KO_10h-VIC_10h	0.180791051256157	0.340092346989781	0.531594000442443	64	0.596847608053006	0.956012685732264		0	0	Experiment 3
Q9Y6X9	AlphaWT_10h-VIC_10h	-0.283968813975244	0.340092346989781	-0.83497560732755	64	0.40683759685675	0.998283721120935		0	0	Experiment 3
Q9Y6X9	PolyIC_10h-VIC_10h	-0.24528806301369	0.340092346989781	-0.721239584438694	64	0.473388709378654	0.853265892849292		0	0	Experiment 3
Q9Y6X9	Mock_10h-IC19_10h	-0.67402186717065	0.340092346989781	-1.98187896063096	64	0.0517908539668841	0.563383435834886		0.0416666666666666	0	Experiment 3
Q9Y6X9	VIC_10h-IC19_10h	0.1037696105714	0.340092346989781	0.305121863193582	64	0.761263463005688	0.999997180566781		0	0	Experiment 3
Q9Y6X9	AlphaOrf6KO_10h-IC19_10h	0.284560661827557	0.340092346989781	0.836715863636025	64	0.405865713800842	0.995729908027484		0	0	Experiment 3
Q9Y6X9	AlphaWT_10h-IC19_10h	-0.180199203403844	0.340092346989781	-0.529853744133967	64	0.598046759595882	0.995931763106506		0	0	Experiment 3
Q9Y6X9	PolyIC_10h-IC19_10h	-0.141518452442289	0.340092346989781	-0.416117721245111	64	0.678715985526676	0.936892041454725		0	0	Experiment 3
Q9Y6X9	Mock_10h-AlphaOrf6KO_10h	-0.958582528998208	0.340092346989781	-2.81859482426698	64	0.00641084202622477	0.0872139778534483		0.0416666666666666	0	Experiment 3
Q9Y6X9	VIC_10h-AlphaOrf6KO_10h	-0.180791051256157	0.340092346989781	-0.531594000442443	64	0.596847608053006	0.956012685732264		0	0	Experiment 3
Q9Y6X9	IC19_10h-AlphaOrf6KO_10h	-0.284560661827557	0.340092346989781	-0.836715863636025	64	0.405865713800842	0.995729908027484		0	0	Experiment 3
Q9Y6X9	AlphaWT_10h-AlphaOrf6KO_10h	-0.464759865231401	0.340092346989781	-1.36656960776999	64	0.176542189214602	0.999710617780321		0	0	Experiment 3
Q9Y6X9	PolyIC_10h-AlphaOrf6KO_10h	-0.426079114269847	0.340092346989781	-1.25283358488114	64	0.21482457827926	0.999971971573591		0	0	Experiment 3
Q9Y6X9	Mock_10h-AlphaWT_10h	-0.493822663766807	0.340092346989781	-1.45202521649699	64	0.151379528232847	0.620688690761327		0.0416666666666666	0	Experiment 3
Q9Y6X9	VIC_10h-AlphaWT_10h	0.283968813975244	0.340092346989781	0.83497560732755	64	0.40683759685675	0.998283721120935		0	0	Experiment 3
Q9Y6X9	IC19_10h-AlphaWT_10h	0.180199203403844	0.340092346989781	0.529853744133967	64	0.598046759595882	0.995931763106506		0	0	Experiment 3
Q9Y6X9	AlphaOrf6KO_10h-AlphaWT_10h	0.464759865231401	0.340092346989781	1.36656960776999	64	0.176542189214602	0.999710617780321		0	0	Experiment 3
Q9Y6X9	PolyIC_10h-AlphaWT_10h	0.0386807509615544	0.340092346989781	0.113736022888856	64	0.909803095108177	0.999716248749812		0	0	Experiment 3
Q9Y6X9	Mock_10h-PolyIC_10h	-0.532503414728361	0.340092346989781	-1.56576123938585	64	0.122336066929308	0.395806294535557		0.0416666666666666	0	Experiment 3
Q9Y6X9	VIC_10h-PolyIC_10h	0.24528806301369	0.340092346989781	0.721239584438694	64	0.473388709378654	0.853265892849292		0	0	Experiment 3
Q9Y6X9	IC19_10h-PolyIC_10h	0.141518452442289	0.340092346989781	0.416117721245111	64	0.678715985526676	0.936892041454725		0	0	Experiment 3
Q9Y6X9	AlphaOrf6KO_10h-PolyIC_10h	0.426079114269847	0.340092346989781	1.25283358488114	64	0.21482457827926	0.999971971573591		0	0	Experiment 3
Q9Y6X9	AlphaWT_10h-PolyIC_10h	-0.0386807509615544	0.340092346989781	-0.113736022888856	64	0.909803095108177	0.999716248749812		0	0	Experiment 3
Q9Y6X9	VIC_24h-Mock_24h	-0.135119715919839	0.340092346989781	-0.397303018182585	64	0.692465977603576	0.995052524503172		0.0833333333333334	0	Experiment 3
Q9Y6X9	IC19_24h-Mock_24h	0.191455205022442	0.340092346989781	0.562950641839038	64	0.575435393349344	0.995448690988659		0.0416666666666666	0	Experiment 3
Q9Y6X9	AlphaOrf6KO_24h-Mock_24h	-0.72457209144295	0.340092346989782	-2.13051571979278	64	0.036977872528924	0.46020044411951		0.0416666666666666	0	Experiment 3
Q9Y6X9	AlphaWT_24h-Mock_24h	-0.412505918555067	0.340092346989781	-1.21292326100905	64	0.229617190177388	0.998346815477844		0.166666666666667	0	Experiment 3
Q9Y6X9	PolyIC_24h-Mock_24h	-0.0557196185069704	0.340092346989781	-0.16383673140591	64	0.870375978306376	0.980109088168094		0.0416666666666666	0	Experiment 3
Q9Y6X9	Mock_24h-VIC_24h	0.135119715919839	0.340092346989781	0.397303018182585	64	0.692465977603576	0.995052524503172		0.0833333333333334	0	Experiment 3
Q9Y6X9	IC19_24h-VIC_24h	0.326574920942281	0.340092346989781	0.960253660021623	64	0.34054144129767	0.755717223020403		0.0416666666666666	0	Experiment 3
Q9Y6X9	AlphaOrf6KO_24h-VIC_24h	-0.589452375523111	0.340092346989781	-1.7332127016102	64	0.0878737734483668	0.425254585958575		0.0416666666666666	0	Experiment 3
Q9Y6X9	AlphaWT_24h-VIC_24h	-0.277386202635228	0.340092346989781	-0.815620242826468	64	0.41774253300553	0.968011261565154		0.166666666666667	0	Experiment 3
Q9Y6X9	PolyIC_24h-VIC_24h	0.0794000974128686	0.340092346989781	0.233466286776675	64	0.816144485680623	0.93170139183073		0.0416666666666666	0	Experiment 3
Q9Y6X9	Mock_24h-IC19_24h	-0.191455205022442	0.340092346989781	-0.562950641839038	64	0.575435393349344	0.995448690988659		0.0416666666666666	0	Experiment 3
Q9Y6X9	VIC_24h-IC19_24h	-0.326574920942281	0.340092346989781	-0.960253660021623	64	0.34054144129767	0.755717223020403		0.0416666666666666	0	Experiment 3
Q9Y6X9	AlphaOrf6KO_24h-IC19_24h	-0.916027296465392	0.340092346989782	-2.69346636163182	64	0.00901814484364305	0.217396803864034		0	0	Experiment 3
Q9Y6X9	AlphaWT_24h-IC19_24h	-0.603961123577509	0.340092346989781	-1.77587390284809	64	0.0805074658574636	0.731530018720344		0.125	0	Experiment 3
Q9Y6X9	PolyIC_24h-IC19_24h	-0.247174823529413	0.340092346989781	-0.726787373244948	64	0.470006285472327	0.998774961757913		0	0	Experiment 3
Q9Y6X9	Mock_24h-AlphaOrf6KO_24h	0.72457209144295	0.340092346989782	2.13051571979278	64	0.036977872528924	0.46020044411951		0.0416666666666666	0	Experiment 3
Q9Y6X9	VIC_24h-AlphaOrf6KO_24h	0.589452375523111	0.340092346989781	1.7332127016102	64	0.0878737734483668	0.425254585958575		0.0416666666666666	0	Experiment 3
Q9Y6X9	IC19_24h-AlphaOrf6KO_24h	0.916027296465392	0.340092346989782	2.69346636163182	64	0.00901814484364305	0.217396803864034		0	0	Experiment 3
Q9Y6X9	AlphaWT_24h-AlphaOrf6KO_24h	0.312066172887883	0.340092346989781	0.91759245878373	64	0.362277341931555	0.953587316834379		0.125	0	Experiment 3
Q9Y6X9	PolyIC_24h-AlphaOrf6KO_24h	0.66885247293598	0.340092346989781	1.96667898838687	64	0.0535595017575901	0.670384147318787		0	0	Experiment 3
Q9Y6X9	Mock_24h-AlphaWT_24h	0.412505918555067	0.340092346989781	1.21292326100905	64	0.229617190177388	0.998346815477844		0.166666666666667	0	Experiment 3
Q9Y6X9	VIC_24h-AlphaWT_24h	0.277386202635228	0.340092346989781	0.815620242826468	64	0.41774253300553	0.968011261565154		0.166666666666667	0	Experiment 3
Q9Y6X9	IC19_24h-AlphaWT_24h	0.603961123577509	0.340092346989781	1.77587390284809	64	0.0805074658574636	0.731530018720344		0.125	0	Experiment 3
Q9Y6X9	AlphaOrf6KO_24h-AlphaWT_24h	-0.312066172887883	0.340092346989781	-0.91759245878373	64	0.362277341931555	0.953587316834379		0.125	0	Experiment 3
Q9Y6X9	PolyIC_24h-AlphaWT_24h	0.356786300048097	0.340092346989781	1.04908652960314	64	0.29808384985565	0.93795568184017		0.125	0	Experiment 3
Q9Y6X9	Mock_24h-PolyIC_24h	0.0557196185069704	0.340092346989781	0.16383673140591	64	0.870375978306376	0.980109088168094		0.0416666666666666	0	Experiment 3
Q9Y6X9	VIC_24h-PolyIC_24h	-0.0794000974128686	0.340092346989781	-0.233466286776675	64	0.816144485680623	0.93170139183073		0.0416666666666666	0	Experiment 3
Q9Y6X9	IC19_24h-PolyIC_24h	0.247174823529413	0.340092346989781	0.726787373244948	64	0.470006285472327	0.998774961757913		0	0	Experiment 3
Q9Y6X9	AlphaOrf6KO_24h-PolyIC_24h	-0.66885247293598	0.340092346989781	-1.96667898838687	64	0.0535595017575901	0.670384147318787		0	0	Experiment 3
Q9Y6X9	AlphaWT_24h-PolyIC_24h	-0.356786300048097	0.340092346989781	-1.04908652960314	64	0.29808384985565	0.93795568184017		0.125	0	Experiment 3
Q9Y6X9	Mock_10h-Mock_24h	-0.507617394706896	0.340092346989781	-1.49258693763594	64	0.140458814040478	0.728021135261181		0.0833333333333334	0	Experiment 3
Q9Y6Y0	VIC_10h-Mock_10h	-0.439967271792614	0.274537470884402	-1.6025764001369	64	0.113952725167912	0.986057149909545		0	0	Experiment 3
Q9Y6Y0	IC19_10h-Mock_10h	-0.636679589073117	0.274537470884402	-2.31909905420961	64	0.0235939113662793	0.51720193940524		0	0	Experiment 3
Q9Y6Y0	AlphaOrf6KO_10h-Mock_10h	-0.768411788358692	0.274537470884402	-2.79893227646962	64	0.00676829049308791	0.0904959167563553		0	0	Experiment 3
Q9Y6Y0	AlphaWT_10h-Mock_10h	-0.436987960643939	0.274537470884402	-1.59172428898764	64	0.116374366283166	0.573918608393464		0	0	Experiment 3
Q9Y6Y0	PolyIC_10h-Mock_10h	-0.416422659164754	0.274537470884402	-1.51681538342755	64	0.134237509083027	0.414832945858263		0	0	Experiment 3
Q9Y6Y0	Mock_10h-VIC_10h	0.439967271792614	0.274537470884402	1.6025764001369	64	0.113952725167912	0.986057149909545		0	0	Experiment 3
Q9Y6Y0	IC19_10h-VIC_10h	-0.196712317280503	0.274537470884402	-0.716522654072716	64	0.476275316460636	0.999997180566781		0	0	Experiment 3
Q9Y6Y0	AlphaOrf6KO_10h-VIC_10h	-0.328444516566079	0.274537470884402	-1.19635587633272	64	0.235971027909234	0.78392898377894		0	0	Experiment 3
Q9Y6Y0	AlphaWT_10h-VIC_10h	0.00297931114867481	0.274537470884402	0.010852111149262	64	0.991375195821556	0.998849354382553		0	0	Experiment 3
Q9Y6Y0	PolyIC_10h-VIC_10h	0.0235446126278595	0.274537470884402	0.0857610167093485	64	0.931924131760337	0.991052276109791		0	0	Experiment 3
Q9Y6Y0	Mock_10h-IC19_10h	0.636679589073117	0.274537470884402	2.31909905420961	64	0.0235939113662793	0.51720193940524		0	0	Experiment 3
Q9Y6Y0	VIC_10h-IC19_10h	0.196712317280503	0.274537470884402	0.716522654072716	64	0.476275316460636	0.999997180566781		0	0	Experiment 3
Q9Y6Y0	AlphaOrf6KO_10h-IC19_10h	-0.131732199285576	0.274537470884402	-0.479833222260007	64	0.632981818734043	0.995729908027484		0	0	Experiment 3
Q9Y6Y0	AlphaWT_10h-IC19_10h	0.199691628429178	0.274537470884402	0.727374765221978	64	0.469648961064327	0.995931763106506		0	0	Experiment 3
Q9Y6Y0	PolyIC_10h-IC19_10h	0.220256929908362	0.274537470884402	0.802283670782064	64	0.425358016746964	0.851062839867143		0	0	Experiment 3
Q9Y6Y0	Mock_10h-AlphaOrf6KO_10h	0.768411788358692	0.274537470884402	2.79893227646962	64	0.00676829049308791	0.0904959167563553		0	0	Experiment 3
Q9Y6Y0	VIC_10h-AlphaOrf6KO_10h	0.328444516566079	0.274537470884402	1.19635587633272	64	0.235971027909234	0.78392898377894		0	0	Experiment 3
Q9Y6Y0	IC19_10h-AlphaOrf6KO_10h	0.131732199285576	0.274537470884402	0.479833222260007	64	0.632981818734043	0.995729908027484		0	0	Experiment 3
Q9Y6Y0	AlphaWT_10h-AlphaOrf6KO_10h	0.331423827714753	0.274537470884402	1.20720798748199	64	0.231794859042583	0.999710617780321		0	0	Experiment 3
Q9Y6Y0	PolyIC_10h-AlphaOrf6KO_10h	0.351989129193938	0.274537470884402	1.28211689304207	64	0.204426551002207	0.999971971573591		0	0	Experiment 3
Q9Y6Y0	Mock_10h-AlphaWT_10h	0.436987960643939	0.274537470884402	1.59172428898764	64	0.116374366283166	0.573918608393464		0	0	Experiment 3
Q9Y6Y0	VIC_10h-AlphaWT_10h	-0.00297931114867481	0.274537470884402	-0.010852111149262	64	0.991375195821556	0.998849354382553		0	0	Experiment 3
Q9Y6Y0	IC19_10h-AlphaWT_10h	-0.199691628429178	0.274537470884402	-0.727374765221978	64	0.469648961064327	0.995931763106506		0	0	Experiment 3
Q9Y6Y0	AlphaOrf6KO_10h-AlphaWT_10h	-0.331423827714753	0.274537470884402	-1.20720798748199	64	0.231794859042583	0.999710617780321		0	0	Experiment 3
Q9Y6Y0	PolyIC_10h-AlphaWT_10h	0.0205653014791847	0.274537470884402	0.0749089055600866	64	0.940520846613246	0.999716248749812		0	0	Experiment 3
Q9Y6Y0	Mock_10h-PolyIC_10h	0.416422659164754	0.274537470884402	1.51681538342755	64	0.134237509083027	0.414832945858263		0	0	Experiment 3
Q9Y6Y0	VIC_10h-PolyIC_10h	-0.0235446126278595	0.274537470884402	-0.0857610167093485	64	0.931924131760337	0.991052276109791		0	0	Experiment 3
Q9Y6Y0	IC19_10h-PolyIC_10h	-0.220256929908362	0.274537470884402	-0.802283670782064	64	0.425358016746964	0.851062839867143		0	0	Experiment 3
Q9Y6Y0	AlphaOrf6KO_10h-PolyIC_10h	-0.351989129193938	0.274537470884402	-1.28211689304207	64	0.204426551002207	0.999971971573591		0	0	Experiment 3
Q9Y6Y0	AlphaWT_10h-PolyIC_10h	-0.0205653014791847	0.274537470884402	-0.0749089055600866	64	0.940520846613246	0.999716248749812		0	0	Experiment 3
Q9Y6Y0	VIC_24h-Mock_24h	-0.530666384529657	0.274537470884402	-1.93294701382713	64	0.0576696295125472	0.712803330010618		0	0	Experiment 3
Q9Y6Y0	IC19_24h-Mock_24h	-0.582913277516505	0.274537470884402	-2.12325580052403	64	0.0376047941954207	0.84524654242299		0	0	Experiment 3
Q9Y6Y0	AlphaOrf6KO_24h-Mock_24h	-0.0191881022044867	0.274537470884403	-0.0698924709354743	64	0.944497176169131	0.99633426101245		0	0	Experiment 3
Q9Y6Y0	AlphaWT_24h-Mock_24h	-0.290154041194328	0.274537470884402	-1.05688320162497	64	0.294538025319411	0.998346815477844		0	0	Experiment 3
Q9Y6Y0	PolyIC_24h-Mock_24h	0.0776637300919302	0.274537470884402	0.282889362394657	64	0.778174617479974	0.966244771994893		0	0	Experiment 3
Q9Y6Y0	Mock_24h-VIC_24h	0.530666384529657	0.274537470884402	1.93294701382713	64	0.0576696295125472	0.712803330010618		0	0	Experiment 3
Q9Y6Y0	IC19_24h-VIC_24h	-0.0522468929868482	0.274537470884402	-0.190308786696908	64	0.849669531186168	0.950127996432092		0	0	Experiment 3
Q9Y6Y0	AlphaOrf6KO_24h-VIC_24h	0.51147828232517	0.274537470884403	1.86305454289165	64	0.0670446326977752	0.376596329965019		0	0	Experiment 3
Q9Y6Y0	AlphaWT_24h-VIC_24h	0.240512343335329	0.274537470884402	0.876063812202161	64	0.384271680081536	0.964969526842966		0	0	Experiment 3
Q9Y6Y0	PolyIC_24h-VIC_24h	0.608330114621587	0.274537470884402	2.21583637622178	64	0.0302660559546077	0.25450814270263		0	0	Experiment 3
Q9Y6Y0	Mock_24h-IC19_24h	0.582913277516505	0.274537470884402	2.12325580052403	64	0.0376047941954207	0.84524654242299		0	0	Experiment 3
Q9Y6Y0	VIC_24h-IC19_24h	0.0522468929868482	0.274537470884402	0.190308786696908	64	0.849669531186168	0.950127996432092		0	0	Experiment 3
Q9Y6Y0	AlphaOrf6KO_24h-IC19_24h	0.563725175312018	0.274537470884403	2.05336332958856	64	0.0441288471056185	0.399796657950091		0	0	Experiment 3
Q9Y6Y0	AlphaWT_24h-IC19_24h	0.292759236322177	0.274537470884402	1.06637259889907	64	0.290261557910726	0.868831843678955		0	0	Experiment 3
Q9Y6Y0	PolyIC_24h-IC19_24h	0.660577007608435	0.274537470884402	2.40614516291869	64	0.0190203334240486	0.614031421788201		0	0	Experiment 3
Q9Y6Y0	Mock_24h-AlphaOrf6KO_24h	0.0191881022044867	0.274537470884403	0.0698924709354743	64	0.944497176169131	0.99633426101245		0	0	Experiment 3
Q9Y6Y0	VIC_24h-AlphaOrf6KO_24h	-0.51147828232517	0.274537470884403	-1.86305454289165	64	0.0670446326977752	0.376596329965019		0	0	Experiment 3
Q9Y6Y0	IC19_24h-AlphaOrf6KO_24h	-0.563725175312018	0.274537470884403	-2.05336332958856	64	0.0441288471056185	0.399796657950091		0	0	Experiment 3
Q9Y6Y0	AlphaWT_24h-AlphaOrf6KO_24h	-0.270965938989841	0.274537470884402	-0.986990730689491	64	0.327363989246511	0.941267752609969		0	0	Experiment 3
Q9Y6Y0	PolyIC_24h-AlphaOrf6KO_24h	0.096851832296417	0.274537470884403	0.352781833330131	64	0.725411237174633	0.997851558317951		0	0	Experiment 3
Q9Y6Y0	Mock_24h-AlphaWT_24h	0.290154041194328	0.274537470884402	1.05688320162497	64	0.294538025319411	0.998346815477844		0	0	Experiment 3
Q9Y6Y0	VIC_24h-AlphaWT_24h	-0.240512343335329	0.274537470884402	-0.876063812202161	64	0.384271680081536	0.964969526842966		0	0	Experiment 3
Q9Y6Y0	IC19_24h-AlphaWT_24h	-0.292759236322177	0.274537470884402	-1.06637259889907	64	0.290261557910726	0.868831843678955		0	0	Experiment 3
Q9Y6Y0	AlphaOrf6KO_24h-AlphaWT_24h	0.270965938989841	0.274537470884402	0.986990730689491	64	0.327363989246511	0.941267752609969		0	0	Experiment 3
Q9Y6Y0	PolyIC_24h-AlphaWT_24h	0.367817771286258	0.274537470884402	1.33977256401962	64	0.185057208850014	0.907919733362905		0	0	Experiment 3
Q9Y6Y0	Mock_24h-PolyIC_24h	-0.0776637300919302	0.274537470884402	-0.282889362394657	64	0.778174617479974	0.966244771994893		0	0	Experiment 3
Q9Y6Y0	VIC_24h-PolyIC_24h	-0.608330114621587	0.274537470884402	-2.21583637622178	64	0.0302660559546077	0.25450814270263		0	0	Experiment 3
Q9Y6Y0	IC19_24h-PolyIC_24h	-0.660577007608435	0.274537470884402	-2.40614516291869	64	0.0190203334240486	0.614031421788201		0	0	Experiment 3
Q9Y6Y0	AlphaOrf6KO_24h-PolyIC_24h	-0.096851832296417	0.274537470884403	-0.352781833330131	64	0.725411237174633	0.997851558317951		0	0	Experiment 3
Q9Y6Y0	AlphaWT_24h-PolyIC_24h	-0.367817771286258	0.274537470884402	-1.33977256401962	64	0.185057208850014	0.907919733362905		0	0	Experiment 3
Q9Y6Y0	Mock_10h-Mock_24h	0.115576873739505	0.274537470884402	0.420987610059867	64	0.675174548552504	0.976250906520886		0	0	Experiment 3
Q9Y6Y8	VIC_10h-Mock_10h	0.241476251663712	0.267208290803819	0.903700446334583	64	0.369543321991742	0.986057149909545		0.0925925925925926	0	Experiment 3
Q9Y6Y8	IC19_10h-Mock_10h	0.383337065432694	0.267208290803819	1.43460019252971	64	0.156269686878702	0.693039423627975		0.0740740740740741	0	Experiment 3
Q9Y6Y8	AlphaOrf6KO_10h-Mock_10h	0.541465994985061	0.267208290803819	2.02638171651118	64	0.0468974745423956	0.260913727414439		0.0740740740740741	0	Experiment 3
Q9Y6Y8	AlphaWT_10h-Mock_10h	0.339243191975964	0.267208290803819	1.26958333124863	64	0.208830229410507	0.682242355916232		0.0740740740740741	0	Experiment 3
Q9Y6Y8	PolyIC_10h-Mock_10h	0.646285848111046	0.267208290803819	2.41865941422282	64	0.018432534802219	0.135171921882939		0.0740740740740741	0	Experiment 3
Q9Y6Y8	Mock_10h-VIC_10h	-0.241476251663712	0.267208290803819	-0.903700446334583	64	0.369543321991742	0.986057149909545		0.0925925925925926	0	Experiment 3
Q9Y6Y8	IC19_10h-VIC_10h	0.141860813768982	0.267208290803819	0.530899746195128	64	0.597325860806075	0.999997180566781		0.0185185185185185	0	Experiment 3
Q9Y6Y8	AlphaOrf6KO_10h-VIC_10h	0.299989743321349	0.267208290803819	1.1226812701766	64	0.265766991453631	0.803673198939831		0.0185185185185185	0	Experiment 3
Q9Y6Y8	AlphaWT_10h-VIC_10h	0.0977669403122515	0.267208290803819	0.365882884914042	64	0.715659102332297	0.998283721120935		0.0185185185185185	0	Experiment 3
Q9Y6Y8	PolyIC_10h-VIC_10h	0.404809596447333	0.267208290803819	1.51495896788824	64	0.13470634679123	0.538277354834607		0.0185185185185185	0	Experiment 3
Q9Y6Y8	Mock_10h-IC19_10h	-0.383337065432694	0.267208290803819	-1.43460019252971	64	0.156269686878702	0.693039423627975		0.0740740740740741	0	Experiment 3
Q9Y6Y8	VIC_10h-IC19_10h	-0.141860813768982	0.267208290803819	-0.530899746195128	64	0.597325860806075	0.999997180566781		0.0185185185185185	0	Experiment 3
Q9Y6Y8	AlphaOrf6KO_10h-IC19_10h	0.158128929552367	0.267208290803819	0.591781523981468	64	0.556081646278876	0.995729908027484		0	0	Experiment 3
Q9Y6Y8	AlphaWT_10h-IC19_10h	-0.0440938734567301	0.267208290803819	-0.165016861281087	64	0.869450828324031	0.995931763106506		0	0	Experiment 3
Q9Y6Y8	PolyIC_10h-IC19_10h	0.262948782678352	0.267208290803819	0.984059221693107	64	0.32879203547926	0.789320358708957		0	0	Experiment 3
Q9Y6Y8	Mock_10h-AlphaOrf6KO_10h	-0.541465994985061	0.267208290803819	-2.02638171651118	64	0.0468974745423956	0.260913727414439		0.0740740740740741	0	Experiment 3
Q9Y6Y8	VIC_10h-AlphaOrf6KO_10h	-0.299989743321349	0.267208290803819	-1.1226812701766	64	0.265766991453631	0.803673198939831		0.0185185185185185	0	Experiment 3
Q9Y6Y8	IC19_10h-AlphaOrf6KO_10h	-0.158128929552367	0.267208290803819	-0.591781523981468	64	0.556081646278876	0.995729908027484		0	0	Experiment 3
Q9Y6Y8	AlphaWT_10h-AlphaOrf6KO_10h	-0.202222803009097	0.267208290803819	-0.756798385262555	64	0.451947760041815	0.999710617780321		0	0	Experiment 3
Q9Y6Y8	PolyIC_10h-AlphaOrf6KO_10h	0.104819853125984	0.267208290803819	0.39227769771164	64	0.696156395650664	0.999971971573591		0	0	Experiment 3
Q9Y6Y8	Mock_10h-AlphaWT_10h	-0.339243191975964	0.267208290803819	-1.26958333124863	64	0.208830229410507	0.682242355916232		0.0740740740740741	0	Experiment 3
Q9Y6Y8	VIC_10h-AlphaWT_10h	-0.0977669403122515	0.267208290803819	-0.365882884914042	64	0.715659102332297	0.998283721120935		0.0185185185185185	0	Experiment 3
Q9Y6Y8	IC19_10h-AlphaWT_10h	0.0440938734567301	0.267208290803819	0.165016861281087	64	0.869450828324031	0.995931763106506		0	0	Experiment 3
Q9Y6Y8	AlphaOrf6KO_10h-AlphaWT_10h	0.202222803009097	0.267208290803819	0.756798385262555	64	0.451947760041815	0.999710617780321		0	0	Experiment 3
Q9Y6Y8	PolyIC_10h-AlphaWT_10h	0.307042656135082	0.267208290803819	1.14907608297419	64	0.254800919145194	0.999716248749812		0	0	Experiment 3
Q9Y6Y8	Mock_10h-PolyIC_10h	-0.646285848111046	0.267208290803819	-2.41865941422282	64	0.018432534802219	0.135171921882939		0.0740740740740741	0	Experiment 3
Q9Y6Y8	VIC_10h-PolyIC_10h	-0.404809596447333	0.267208290803819	-1.51495896788824	64	0.13470634679123	0.538277354834607		0.0185185185185185	0	Experiment 3
Q9Y6Y8	IC19_10h-PolyIC_10h	-0.262948782678352	0.267208290803819	-0.984059221693107	64	0.32879203547926	0.789320358708957		0	0	Experiment 3
Q9Y6Y8	AlphaOrf6KO_10h-PolyIC_10h	-0.104819853125984	0.267208290803819	-0.39227769771164	64	0.696156395650664	0.999971971573591		0	0	Experiment 3
Q9Y6Y8	AlphaWT_10h-PolyIC_10h	-0.307042656135082	0.267208290803819	-1.14907608297419	64	0.254800919145194	0.999716248749812		0	0	Experiment 3
Q9Y6Y8	VIC_24h-Mock_24h	-0.160376671647629	0.267208290803819	-0.600193471412065	64	0.550496688737927	0.993059039331188		0.0925925925925926	0	Experiment 3
Q9Y6Y8	IC19_24h-Mock_24h	0.279269540084102	0.267208290803819	1.0451380054264	64	0.299890676640709	0.995448690988659		0.0555555555555556	0	Experiment 3
Q9Y6Y8	AlphaOrf6KO_24h-Mock_24h	-0.188030559406559	0.267208290803819	-0.703685349136897	64	0.484181101989695	0.95858713982314		0.0925925925925926	0	Experiment 3
Q9Y6Y8	AlphaWT_24h-Mock_24h	-0.51864017837246	0.267208290803819	-1.94095840668821	64	0.0566699067077474	0.798784351065094		0.12962962962963	0	Experiment 3
Q9Y6Y8	PolyIC_24h-Mock_24h	0.000319179745085996	0.267208290803819	0.00119449791069669	64	0.999050644310997	0.999898622221539		0.0740740740740741	0	Experiment 3
Q9Y6Y8	Mock_24h-VIC_24h	0.160376671647629	0.267208290803819	0.600193471412065	64	0.550496688737927	0.993059039331188		0.0925925925925926	0	Experiment 3
Q9Y6Y8	IC19_24h-VIC_24h	0.439646211731731	0.267208290803819	1.64533147683847	64	0.104804556936022	0.679225058823091		0.0370370370370371	0	Experiment 3
Q9Y6Y8	AlphaOrf6KO_24h-VIC_24h	-0.0276538877589305	0.267208290803819	-0.103491877724833	64	0.917896215794404	0.977210322833248		0.0740740740740741	0	Experiment 3
Q9Y6Y8	AlphaWT_24h-VIC_24h	-0.358263506724831	0.267208290803819	-1.34076493527614	64	0.18473642329005	0.888134265012317		0.111111111111111	0	Experiment 3
Q9Y6Y8	PolyIC_24h-VIC_24h	0.160695851392715	0.267208290803819	0.601387969322762	64	0.549705921220876	0.80280778174632		0.0555555555555556	0	Experiment 3
Q9Y6Y8	Mock_24h-IC19_24h	-0.279269540084102	0.267208290803819	-1.0451380054264	64	0.299890676640709	0.995448690988659		0.0555555555555556	0	Experiment 3
Q9Y6Y8	VIC_24h-IC19_24h	-0.439646211731731	0.267208290803819	-1.64533147683847	64	0.104804556936022	0.679225058823091		0.0370370370370371	0	Experiment 3
Q9Y6Y8	AlphaOrf6KO_24h-IC19_24h	-0.467300099490661	0.267208290803819	-1.7488233545633	64	0.085116168203373	0.504813759482218		0.0370370370370371	0	Experiment 3
Q9Y6Y8	AlphaWT_24h-IC19_24h	-0.797909718456562	0.267208290803819	-2.98609641211461	64	0.00400041717424404	0.227651647101748		0.0740740740740741	0	Experiment 3
Q9Y6Y8	PolyIC_24h-IC19_24h	-0.278950360339016	0.267208290803819	-1.04394350751571	64	0.300438743282614	0.998774961757913		0.0185185185185185	0	Experiment 3
Q9Y6Y8	Mock_24h-AlphaOrf6KO_24h	0.188030559406559	0.267208290803819	0.703685349136897	64	0.484181101989695	0.95858713982314		0.0925925925925926	0	Experiment 3
Q9Y6Y8	VIC_24h-AlphaOrf6KO_24h	0.0276538877589305	0.267208290803819	0.103491877724833	64	0.917896215794404	0.977210322833248		0.0740740740740741	0	Experiment 3
Q9Y6Y8	IC19_24h-AlphaOrf6KO_24h	0.467300099490661	0.267208290803819	1.7488233545633	64	0.085116168203373	0.504813759482218		0.0370370370370371	0	Experiment 3
Q9Y6Y8	AlphaWT_24h-AlphaOrf6KO_24h	-0.330609618965901	0.267208290803819	-1.23727305755131	64	0.220506209988524	0.904648588576028		0.111111111111111	0	Experiment 3
Q9Y6Y8	PolyIC_24h-AlphaOrf6KO_24h	0.188349739151645	0.267208290803819	0.704879847047594	64	0.483442416158752	0.987519634890736		0.0555555555555556	0	Experiment 3
Q9Y6Y8	Mock_24h-AlphaWT_24h	0.51864017837246	0.267208290803819	1.94095840668821	64	0.0566699067077474	0.798784351065094		0.12962962962963	0	Experiment 3
Q9Y6Y8	VIC_24h-AlphaWT_24h	0.358263506724831	0.267208290803819	1.34076493527614	64	0.18473642329005	0.888134265012317		0.111111111111111	0	Experiment 3
Q9Y6Y8	IC19_24h-AlphaWT_24h	0.797909718456562	0.267208290803819	2.98609641211461	64	0.00400041717424404	0.227651647101748		0.0740740740740741	0	Experiment 3
Q9Y6Y8	AlphaOrf6KO_24h-AlphaWT_24h	0.330609618965901	0.267208290803819	1.23727305755131	64	0.220506209988524	0.904648588576028		0.111111111111111	0	Experiment 3
Q9Y6Y8	PolyIC_24h-AlphaWT_24h	0.518959358117546	0.267208290803819	1.94215290459891	64	0.0565221200186699	0.690715484638721		0.0925925925925926	0	Experiment 3
Q9Y6Y8	Mock_24h-PolyIC_24h	-0.000319179745085996	0.267208290803819	-0.00119449791069669	64	0.999050644310997	0.999898622221539		0.0740740740740741	0	Experiment 3
Q9Y6Y8	VIC_24h-PolyIC_24h	-0.160695851392715	0.267208290803819	-0.601387969322762	64	0.549705921220876	0.80280778174632		0.0555555555555556	0	Experiment 3
Q9Y6Y8	IC19_24h-PolyIC_24h	0.278950360339016	0.267208290803819	1.04394350751571	64	0.300438743282614	0.998774961757913		0.0185185185185185	0	Experiment 3
Q9Y6Y8	AlphaOrf6KO_24h-PolyIC_24h	-0.188349739151645	0.267208290803819	-0.704879847047594	64	0.483442416158752	0.987519634890736		0.0555555555555556	0	Experiment 3
Q9Y6Y8	AlphaWT_24h-PolyIC_24h	-0.518959358117546	0.267208290803819	-1.94215290459891	64	0.0565221200186699	0.690715484638721		0.0925925925925926	0	Experiment 3
Q9Y6Y8	Mock_10h-Mock_24h	-0.27451486287115	0.267208290803819	-1.02734410689635	64	0.308125703873289	0.874201108570027		0.12962962962963	0	Experiment 3
SARS_CoV_2_M;SARS_CoV_2_M_delta21A;SARS_CoV_2_M_delta21I;SARS_CoV_2_M_delta21J;SARS_CoV_2_M_omicron21K	VIC_10h-Mock_10h	4.52017420544692	0.372659109235611	12.1295148660624	62	0	0		0.375	0	Experiment 3
SARS_CoV_2_M;SARS_CoV_2_M_delta21A;SARS_CoV_2_M_delta21I;SARS_CoV_2_M_delta21J;SARS_CoV_2_M_omicron21K	IC19_10h-Mock_10h	4.63001669656994	0.372659109235611	12.4242681362785	62	0	0		0.291666666666667	0	Experiment 3
SARS_CoV_2_M;SARS_CoV_2_M_delta21A;SARS_CoV_2_M_delta21I;SARS_CoV_2_M_delta21J;SARS_CoV_2_M_omicron21K	AlphaOrf6KO_10h-Mock_10h	3.54708409889992	0.372659109235611	9.51830778046889	62	9.70334923522387e-14	4.76143346972435e-10		0.291666666666667	0	Experiment 3
SARS_CoV_2_M;SARS_CoV_2_M_delta21A;SARS_CoV_2_M_delta21I;SARS_CoV_2_M_delta21J;SARS_CoV_2_M_omicron21K	AlphaWT_10h-Mock_10h	4.70243736508347	0.372659109235611	12.6186030303378	62	0	0		0.375	0	Experiment 3
SARS_CoV_2_M;SARS_CoV_2_M_delta21A;SARS_CoV_2_M_delta21I;SARS_CoV_2_M_delta21J;SARS_CoV_2_M_omicron21K	PolyIC_10h-Mock_10h	1.86050856000836	0.372659109235611	4.99252135235493	62	5.13255738066043e-06	0.000535751627862129		0.416666666666667	0	Experiment 3
SARS_CoV_2_M;SARS_CoV_2_M_delta21A;SARS_CoV_2_M_delta21I;SARS_CoV_2_M_delta21J;SARS_CoV_2_M_omicron21K	Mock_10h-VIC_10h	-4.52017420544692	0.372659109235611	-12.1295148660624	62	0	0		0.375	0	Experiment 3
SARS_CoV_2_M;SARS_CoV_2_M_delta21A;SARS_CoV_2_M_delta21I;SARS_CoV_2_M_delta21J;SARS_CoV_2_M_omicron21K	IC19_10h-VIC_10h	0.109842491123013	0.372659109235611	0.294753270216096	62	0.769167078613795	0.999997180566781		0.166666666666667	0	Experiment 3
SARS_CoV_2_M;SARS_CoV_2_M_delta21A;SARS_CoV_2_M_delta21I;SARS_CoV_2_M_delta21J;SARS_CoV_2_M_omicron21K	AlphaOrf6KO_10h-VIC_10h	-0.973090106547	0.372659109235611	-2.61120708559353	62	0.0113008843525555	0.243729654579879		0.166666666666667	0	Experiment 3
SARS_CoV_2_M;SARS_CoV_2_M_delta21A;SARS_CoV_2_M_delta21I;SARS_CoV_2_M_delta21J;SARS_CoV_2_M_omicron21K	AlphaWT_10h-VIC_10h	0.182263159636548	0.372659109235611	0.489088164275391	62	0.626505069070006	0.998283721120935		0.25	0	Experiment 3
SARS_CoV_2_M;SARS_CoV_2_M_delta21A;SARS_CoV_2_M_delta21I;SARS_CoV_2_M_delta21J;SARS_CoV_2_M_omicron21K	PolyIC_10h-VIC_10h	-2.65966564543857	0.372659109235611	-7.13699351370749	62	1.24520749267276e-09	6.11521399651593e-06		0.291666666666667	0	Experiment 3
SARS_CoV_2_M;SARS_CoV_2_M_delta21A;SARS_CoV_2_M_delta21I;SARS_CoV_2_M_delta21J;SARS_CoV_2_M_omicron21K	Mock_10h-IC19_10h	-4.63001669656994	0.372659109235611	-12.4242681362785	62	0	0		0.291666666666667	0	Experiment 3
SARS_CoV_2_M;SARS_CoV_2_M_delta21A;SARS_CoV_2_M_delta21I;SARS_CoV_2_M_delta21J;SARS_CoV_2_M_omicron21K	VIC_10h-IC19_10h	-0.109842491123013	0.372659109235611	-0.294753270216096	62	0.769167078613795	0.999997180566781		0.166666666666667	0	Experiment 3
SARS_CoV_2_M;SARS_CoV_2_M_delta21A;SARS_CoV_2_M_delta21I;SARS_CoV_2_M_delta21J;SARS_CoV_2_M_omicron21K	AlphaOrf6KO_10h-IC19_10h	-1.08293259767001	0.372659109235611	-2.90596035580962	62	0.005070800383709	0.19673946397787		0.0833333333333334	0	Experiment 3
SARS_CoV_2_M;SARS_CoV_2_M_delta21A;SARS_CoV_2_M_delta21I;SARS_CoV_2_M_delta21J;SARS_CoV_2_M_omicron21K	AlphaWT_10h-IC19_10h	0.0724206685135341	0.372659109235611	0.194334894059296	62	0.846549025417785	0.995931763106506		0.166666666666667	0	Experiment 3
SARS_CoV_2_M;SARS_CoV_2_M_delta21A;SARS_CoV_2_M_delta21I;SARS_CoV_2_M_delta21J;SARS_CoV_2_M_omicron21K	PolyIC_10h-IC19_10h	-2.76950813656158	0.372659109235611	-7.43174678392359	62	3.8365954857511e-10	9.97985147854763e-07		0.208333333333333	0	Experiment 3
SARS_CoV_2_M;SARS_CoV_2_M_delta21A;SARS_CoV_2_M_delta21I;SARS_CoV_2_M_delta21J;SARS_CoV_2_M_omicron21K	Mock_10h-AlphaOrf6KO_10h	-3.54708409889992	0.372659109235611	-9.51830778046889	62	9.70334923522387e-14	4.76143346972435e-10		0.291666666666667	0	Experiment 3
SARS_CoV_2_M;SARS_CoV_2_M_delta21A;SARS_CoV_2_M_delta21I;SARS_CoV_2_M_delta21J;SARS_CoV_2_M_omicron21K	VIC_10h-AlphaOrf6KO_10h	0.973090106547	0.372659109235611	2.61120708559353	62	0.0113008843525555	0.243729654579879		0.166666666666667	0	Experiment 3
SARS_CoV_2_M;SARS_CoV_2_M_delta21A;SARS_CoV_2_M_delta21I;SARS_CoV_2_M_delta21J;SARS_CoV_2_M_omicron21K	IC19_10h-AlphaOrf6KO_10h	1.08293259767001	0.372659109235611	2.90596035580962	62	0.005070800383709	0.19673946397787		0.0833333333333334	0	Experiment 3
SARS_CoV_2_M;SARS_CoV_2_M_delta21A;SARS_CoV_2_M_delta21I;SARS_CoV_2_M_delta21J;SARS_CoV_2_M_omicron21K	AlphaWT_10h-AlphaOrf6KO_10h	1.15535326618355	0.372659109235611	3.10029524986892	62	0.00290705958492943	0.633577931649532		0.166666666666667	0	Experiment 3
SARS_CoV_2_M;SARS_CoV_2_M_delta21A;SARS_CoV_2_M_delta21I;SARS_CoV_2_M_delta21J;SARS_CoV_2_M_omicron21K	PolyIC_10h-AlphaOrf6KO_10h	-1.68657553889157	0.372659109235611	-4.52578642811396	62	2.78465452649979e-05	0.0683493453529372		0.208333333333333	0	Experiment 3
SARS_CoV_2_M;SARS_CoV_2_M_delta21A;SARS_CoV_2_M_delta21I;SARS_CoV_2_M_delta21J;SARS_CoV_2_M_omicron21K	Mock_10h-AlphaWT_10h	-4.70243736508347	0.372659109235611	-12.6186030303378	62	0	0		0.375	0	Experiment 3
SARS_CoV_2_M;SARS_CoV_2_M_delta21A;SARS_CoV_2_M_delta21I;SARS_CoV_2_M_delta21J;SARS_CoV_2_M_omicron21K	VIC_10h-AlphaWT_10h	-0.182263159636548	0.372659109235611	-0.489088164275391	62	0.626505069070006	0.998283721120935		0.25	0	Experiment 3
SARS_CoV_2_M;SARS_CoV_2_M_delta21A;SARS_CoV_2_M_delta21I;SARS_CoV_2_M_delta21J;SARS_CoV_2_M_omicron21K	IC19_10h-AlphaWT_10h	-0.0724206685135341	0.372659109235611	-0.194334894059296	62	0.846549025417785	0.995931763106506		0.166666666666667	0	Experiment 3
SARS_CoV_2_M;SARS_CoV_2_M_delta21A;SARS_CoV_2_M_delta21I;SARS_CoV_2_M_delta21J;SARS_CoV_2_M_omicron21K	AlphaOrf6KO_10h-AlphaWT_10h	-1.15535326618355	0.372659109235611	-3.10029524986892	62	0.00290705958492943	0.633577931649532		0.166666666666667	0	Experiment 3
SARS_CoV_2_M;SARS_CoV_2_M_delta21A;SARS_CoV_2_M_delta21I;SARS_CoV_2_M_delta21J;SARS_CoV_2_M_omicron21K	PolyIC_10h-AlphaWT_10h	-2.84192880507511	0.372659109235611	-7.62608167798288	62	1.76404446605716e-10	7.057923889775e-07		0.291666666666667	0	Experiment 3
SARS_CoV_2_M;SARS_CoV_2_M_delta21A;SARS_CoV_2_M_delta21I;SARS_CoV_2_M_delta21J;SARS_CoV_2_M_omicron21K	Mock_10h-PolyIC_10h	-1.86050856000836	0.372659109235611	-4.99252135235493	62	5.13255738066043e-06	0.000535751627862129		0.416666666666667	0	Experiment 3
SARS_CoV_2_M;SARS_CoV_2_M_delta21A;SARS_CoV_2_M_delta21I;SARS_CoV_2_M_delta21J;SARS_CoV_2_M_omicron21K	VIC_10h-PolyIC_10h	2.65966564543857	0.372659109235611	7.13699351370749	62	1.24520749267276e-09	6.11521399651593e-06		0.291666666666667	0	Experiment 3
SARS_CoV_2_M;SARS_CoV_2_M_delta21A;SARS_CoV_2_M_delta21I;SARS_CoV_2_M_delta21J;SARS_CoV_2_M_omicron21K	IC19_10h-PolyIC_10h	2.76950813656158	0.372659109235611	7.43174678392359	62	3.8365954857511e-10	9.97985147854763e-07		0.208333333333333	0	Experiment 3
SARS_CoV_2_M;SARS_CoV_2_M_delta21A;SARS_CoV_2_M_delta21I;SARS_CoV_2_M_delta21J;SARS_CoV_2_M_omicron21K	AlphaOrf6KO_10h-PolyIC_10h	1.68657553889157	0.372659109235611	4.52578642811396	62	2.78465452649979e-05	0.0683493453529372		0.208333333333333	0	Experiment 3
SARS_CoV_2_M;SARS_CoV_2_M_delta21A;SARS_CoV_2_M_delta21I;SARS_CoV_2_M_delta21J;SARS_CoV_2_M_omicron21K	AlphaWT_10h-PolyIC_10h	2.84192880507511	0.372659109235611	7.62608167798288	62	1.76404446605716e-10	7.057923889775e-07		0.291666666666667	0	Experiment 3
SARS_CoV_2_M;SARS_CoV_2_M_delta21A;SARS_CoV_2_M_delta21I;SARS_CoV_2_M_delta21J;SARS_CoV_2_M_omicron21K	VIC_24h-Mock_24h	7.5664098402766	0.416645550342673	18.1603039659336	62	0	0		0.5	0	Experiment 3
SARS_CoV_2_M;SARS_CoV_2_M_delta21A;SARS_CoV_2_M_delta21I;SARS_CoV_2_M_delta21J;SARS_CoV_2_M_omicron21K	IC19_24h-Mock_24h	7.47605698525807	0.416645550342672	17.943446123712	62	0	0		0.375	0	Experiment 3
SARS_CoV_2_M;SARS_CoV_2_M_delta21A;SARS_CoV_2_M_delta21I;SARS_CoV_2_M_delta21J;SARS_CoV_2_M_omicron21K	AlphaOrf6KO_24h-Mock_24h	7.11634705882505	0.416645550342672	17.0800985465276	62	0	0		0.416666666666667	0	Experiment 3
SARS_CoV_2_M;SARS_CoV_2_M_delta21A;SARS_CoV_2_M_delta21I;SARS_CoV_2_M_delta21J;SARS_CoV_2_M_omicron21K	AlphaWT_24h-Mock_24h	7.90464665452433	0.416645550342672	18.9721134619657	62	0	0		0.416666666666667	0	Experiment 3
SARS_CoV_2_M;SARS_CoV_2_M_delta21A;SARS_CoV_2_M_delta21I;SARS_CoV_2_M_delta21J;SARS_CoV_2_M_omicron21K	PolyIC_24h-Mock_24h	1.50520207463913	0.456412332813672	3.29789965437594	62	0.00161596213338022	0.0676632349694847		0.708333333333333	0	Experiment 3
SARS_CoV_2_M;SARS_CoV_2_M_delta21A;SARS_CoV_2_M_delta21I;SARS_CoV_2_M_delta21J;SARS_CoV_2_M_omicron21K	Mock_24h-VIC_24h	-7.5664098402766	0.416645550342673	-18.1603039659336	62	0	0		0.5	0	Experiment 3
SARS_CoV_2_M;SARS_CoV_2_M_delta21A;SARS_CoV_2_M_delta21I;SARS_CoV_2_M_delta21J;SARS_CoV_2_M_omicron21K	IC19_24h-VIC_24h	-0.0903528550185331	0.372659109235611	-0.242454438330684	62	0.80922831254699	0.93340168439674		0.125	0	Experiment 3
SARS_CoV_2_M;SARS_CoV_2_M_delta21A;SARS_CoV_2_M_delta21I;SARS_CoV_2_M_delta21J;SARS_CoV_2_M_omicron21K	AlphaOrf6KO_24h-VIC_24h	-0.450062781451555	0.37265910923561	-1.20770637372776	62	0.231747098135674	0.609842188849101		0.166666666666667	0	Experiment 3
SARS_CoV_2_M;SARS_CoV_2_M_delta21A;SARS_CoV_2_M_delta21I;SARS_CoV_2_M_delta21J;SARS_CoV_2_M_omicron21K	AlphaWT_24h-VIC_24h	0.338236814247723	0.372659109235611	0.907630608953868	62	0.367587790476526	0.964098263355019		0.166666666666667	0	Experiment 3
SARS_CoV_2_M;SARS_CoV_2_M_delta21A;SARS_CoV_2_M_delta21I;SARS_CoV_2_M_delta21J;SARS_CoV_2_M_omicron21K	PolyIC_24h-VIC_24h	-6.06120776563748	0.416645550342673	-14.5476358997532	62	0	0		0.458333333333333	0	Experiment 3
SARS_CoV_2_M;SARS_CoV_2_M_delta21A;SARS_CoV_2_M_delta21I;SARS_CoV_2_M_delta21J;SARS_CoV_2_M_omicron21K	Mock_24h-IC19_24h	-7.47605698525807	0.416645550342672	-17.943446123712	62	0	0		0.375	0	Experiment 3
SARS_CoV_2_M;SARS_CoV_2_M_delta21A;SARS_CoV_2_M_delta21I;SARS_CoV_2_M_delta21J;SARS_CoV_2_M_omicron21K	VIC_24h-IC19_24h	0.0903528550185331	0.372659109235611	0.242454438330684	62	0.80922831254699	0.93340168439674		0.125	0	Experiment 3
SARS_CoV_2_M;SARS_CoV_2_M_delta21A;SARS_CoV_2_M_delta21I;SARS_CoV_2_M_delta21J;SARS_CoV_2_M_omicron21K	AlphaOrf6KO_24h-IC19_24h	-0.359709926433022	0.37265910923561	-0.965251935397073	62	0.338168674763668	0.787763914506427		0.0416666666666666	0	Experiment 3
SARS_CoV_2_M;SARS_CoV_2_M_delta21A;SARS_CoV_2_M_delta21I;SARS_CoV_2_M_delta21J;SARS_CoV_2_M_omicron21K	AlphaWT_24h-IC19_24h	0.428589669266256	0.37265910923561	1.15008504728455	62	0.254525661720443	0.86434883176218		0.0416666666666666	0	Experiment 3
SARS_CoV_2_M;SARS_CoV_2_M_delta21A;SARS_CoV_2_M_delta21I;SARS_CoV_2_M_delta21J;SARS_CoV_2_M_omicron21K	PolyIC_24h-IC19_24h	-5.97085491061894	0.416645550342673	-14.3307780575316	62	0	0		0.333333333333333	0	Experiment 3
SARS_CoV_2_M;SARS_CoV_2_M_delta21A;SARS_CoV_2_M_delta21I;SARS_CoV_2_M_delta21J;SARS_CoV_2_M_omicron21K	Mock_24h-AlphaOrf6KO_24h	-7.11634705882505	0.416645550342672	-17.0800985465276	62	0	0		0.416666666666667	0	Experiment 3
SARS_CoV_2_M;SARS_CoV_2_M_delta21A;SARS_CoV_2_M_delta21I;SARS_CoV_2_M_delta21J;SARS_CoV_2_M_omicron21K	VIC_24h-AlphaOrf6KO_24h	0.450062781451555	0.37265910923561	1.20770637372776	62	0.231747098135674	0.609842188849101		0.166666666666667	0	Experiment 3
SARS_CoV_2_M;SARS_CoV_2_M_delta21A;SARS_CoV_2_M_delta21I;SARS_CoV_2_M_delta21J;SARS_CoV_2_M_omicron21K	IC19_24h-AlphaOrf6KO_24h	0.359709926433022	0.37265910923561	0.965251935397073	62	0.338168674763668	0.787763914506427		0.0416666666666666	0	Experiment 3
SARS_CoV_2_M;SARS_CoV_2_M_delta21A;SARS_CoV_2_M_delta21I;SARS_CoV_2_M_delta21J;SARS_CoV_2_M_omicron21K	AlphaWT_24h-AlphaOrf6KO_24h	0.788299595699278	0.37265910923561	2.11533698268163	62	0.0384263169352117	0.596278848188301		0.0833333333333334	0	Experiment 3
SARS_CoV_2_M;SARS_CoV_2_M_delta21A;SARS_CoV_2_M_delta21I;SARS_CoV_2_M_delta21J;SARS_CoV_2_M_omicron21K	PolyIC_24h-AlphaOrf6KO_24h	-5.61114498418592	0.416645550342672	-13.4674304803472	62	0	0		0.375	0	Experiment 3
SARS_CoV_2_M;SARS_CoV_2_M_delta21A;SARS_CoV_2_M_delta21I;SARS_CoV_2_M_delta21J;SARS_CoV_2_M_omicron21K	Mock_24h-AlphaWT_24h	-7.90464665452433	0.416645550342672	-18.9721134619657	62	0	0		0.416666666666667	0	Experiment 3
SARS_CoV_2_M;SARS_CoV_2_M_delta21A;SARS_CoV_2_M_delta21I;SARS_CoV_2_M_delta21J;SARS_CoV_2_M_omicron21K	VIC_24h-AlphaWT_24h	-0.338236814247723	0.372659109235611	-0.907630608953868	62	0.367587790476526	0.964098263355019		0.166666666666667	0	Experiment 3
SARS_CoV_2_M;SARS_CoV_2_M_delta21A;SARS_CoV_2_M_delta21I;SARS_CoV_2_M_delta21J;SARS_CoV_2_M_omicron21K	IC19_24h-AlphaWT_24h	-0.428589669266256	0.37265910923561	-1.15008504728455	62	0.254525661720443	0.86434883176218		0.0416666666666666	0	Experiment 3
SARS_CoV_2_M;SARS_CoV_2_M_delta21A;SARS_CoV_2_M_delta21I;SARS_CoV_2_M_delta21J;SARS_CoV_2_M_omicron21K	AlphaOrf6KO_24h-AlphaWT_24h	-0.788299595699278	0.37265910923561	-2.11533698268163	62	0.0384263169352117	0.596278848188301		0.0833333333333334	0	Experiment 3
SARS_CoV_2_M;SARS_CoV_2_M_delta21A;SARS_CoV_2_M_delta21I;SARS_CoV_2_M_delta21J;SARS_CoV_2_M_omicron21K	PolyIC_24h-AlphaWT_24h	-6.3994445798852	0.416645550342672	-15.3594453957853	62	0	0		0.375	0	Experiment 3
SARS_CoV_2_M;SARS_CoV_2_M_delta21A;SARS_CoV_2_M_delta21I;SARS_CoV_2_M_delta21J;SARS_CoV_2_M_omicron21K	Mock_24h-PolyIC_24h	-1.50520207463913	0.456412332813672	-3.29789965437594	62	0.00161596213338022	0.0676632349694847		0.708333333333333	0	Experiment 3
SARS_CoV_2_M;SARS_CoV_2_M_delta21A;SARS_CoV_2_M_delta21I;SARS_CoV_2_M_delta21J;SARS_CoV_2_M_omicron21K	VIC_24h-PolyIC_24h	6.06120776563748	0.416645550342673	14.5476358997532	62	0	0		0.458333333333333	0	Experiment 3
SARS_CoV_2_M;SARS_CoV_2_M_delta21A;SARS_CoV_2_M_delta21I;SARS_CoV_2_M_delta21J;SARS_CoV_2_M_omicron21K	IC19_24h-PolyIC_24h	5.97085491061894	0.416645550342673	14.3307780575316	62	0	0		0.333333333333333	0	Experiment 3
SARS_CoV_2_M;SARS_CoV_2_M_delta21A;SARS_CoV_2_M_delta21I;SARS_CoV_2_M_delta21J;SARS_CoV_2_M_omicron21K	AlphaOrf6KO_24h-PolyIC_24h	5.61114498418592	0.416645550342672	13.4674304803472	62	0	0		0.375	0	Experiment 3
SARS_CoV_2_M;SARS_CoV_2_M_delta21A;SARS_CoV_2_M_delta21I;SARS_CoV_2_M_delta21J;SARS_CoV_2_M_omicron21K	AlphaWT_24h-PolyIC_24h	6.3994445798852	0.416645550342672	15.3594453957853	62	0	0		0.375	0	Experiment 3
SARS_CoV_2_M;SARS_CoV_2_M_delta21A;SARS_CoV_2_M_delta21I;SARS_CoV_2_M_delta21J;SARS_CoV_2_M_omicron21K	Mock_10h-Mock_24h	0.529813465880756	0.416645550342673	1.27161676260555	62	0.208258838670331	0.802406124244674		0.625	0	Experiment 3
SARS_CoV_2_N	VIC_10h-Mock_10h	3.2227621653532	0.362457961925098	8.89140949818394	64	8.75299832614473e-13	2.14798578923592e-09		0.343881856540084	0	Experiment 3
SARS_CoV_2_N	IC19_10h-Mock_10h	3.47628031066031	0.362457961925098	9.59085101123722	64	5.32907051820075e-14	1.30722099811464e-10		0.345991561181435	0	Experiment 3
SARS_CoV_2_N	AlphaOrf6KO_10h-Mock_10h	2.75649604437622	0.362457961925098	7.60500894982645	64	1.60270907656468e-10	3.93224671935144e-07		0.322784810126582	0	Experiment 3
SARS_CoV_2_N	AlphaWT_10h-Mock_10h	3.63138964913539	0.362457961925097	10.0187884681805	64	9.76996261670138e-15	2.39706032800768e-11		0.327004219409283	0	Experiment 3
SARS_CoV_2_N	PolyIC_10h-Mock_10h	0.972339345295631	0.362457961925098	2.68262653172609	64	0.00928449564246603	0.0925807634592243		0.424050632911392	0	Experiment 3
SARS_CoV_2_N	Mock_10h-VIC_10h	-3.2227621653532	0.362457961925098	-8.89140949818394	64	8.75299832614473e-13	2.14798578923592e-09		0.343881856540084	0	Experiment 3
SARS_CoV_2_N	IC19_10h-VIC_10h	0.253518145307101	0.362457961925098	0.699441513053288	64	0.486810579339047	0.999997180566781		0.158227848101266	0	Experiment 3
SARS_CoV_2_N	AlphaOrf6KO_10h-VIC_10h	-0.466266120976983	0.362457961925098	-1.28640054835749	64	0.202937447360865	0.748779717497527		0.135021097046414	0	Experiment 3
SARS_CoV_2_N	AlphaWT_10h-VIC_10h	0.408627483782186	0.362457961925097	1.12737896999661	64	0.263791308488138	0.965877684285652		0.139240506329114	0	Experiment 3
SARS_CoV_2_N	PolyIC_10h-VIC_10h	-2.25042282005757	0.362457961925098	-6.20878296645785	64	4.4385366937405e-08	7.2658845676532e-05		0.236286919831224	0	Experiment 3
SARS_CoV_2_N	Mock_10h-IC19_10h	-3.47628031066031	0.362457961925098	-9.59085101123722	64	5.32907051820075e-14	1.30722099811464e-10		0.345991561181435	0	Experiment 3
SARS_CoV_2_N	VIC_10h-IC19_10h	-0.253518145307101	0.362457961925098	-0.699441513053288	64	0.486810579339047	0.999997180566781		0.158227848101266	0	Experiment 3
SARS_CoV_2_N	AlphaOrf6KO_10h-IC19_10h	-0.719784266284084	0.362457961925098	-1.98584206141078	64	0.0513380174719242	0.533388291509969		0.137130801687764	0	Experiment 3
SARS_CoV_2_N	AlphaWT_10h-IC19_10h	0.155109338475085	0.362457961925097	0.427937456943319	64	0.67013328234599	0.995931763106506		0.141350210970464	0	Experiment 3
SARS_CoV_2_N	PolyIC_10h-IC19_10h	-2.50394096536467	0.362457961925098	-6.90822447951114	64	2.69499289551334e-09	4.40900837705982e-06		0.238396624472574	0	Experiment 3
SARS_CoV_2_N	Mock_10h-AlphaOrf6KO_10h	-2.75649604437622	0.362457961925098	-7.60500894982645	64	1.60270907656468e-10	3.93224671935144e-07		0.322784810126582	0	Experiment 3
SARS_CoV_2_N	VIC_10h-AlphaOrf6KO_10h	0.466266120976983	0.362457961925098	1.28640054835749	64	0.202937447360865	0.748779717497527		0.135021097046414	0	Experiment 3
SARS_CoV_2_N	IC19_10h-AlphaOrf6KO_10h	0.719784266284084	0.362457961925098	1.98584206141078	64	0.0513380174719242	0.533388291509969		0.137130801687764	0	Experiment 3
SARS_CoV_2_N	AlphaWT_10h-AlphaOrf6KO_10h	0.874893604759169	0.362457961925097	2.4137795183541	64	0.018659781918374	0.999710617780321		0.118143459915612	0	Experiment 3
SARS_CoV_2_N	PolyIC_10h-AlphaOrf6KO_10h	-1.78415669908059	0.362457961925098	-4.92238241810036	64	6.30806711643395e-06	0.0309663014745742		0.215189873417722	0	Experiment 3
SARS_CoV_2_N	Mock_10h-AlphaWT_10h	-3.63138964913539	0.362457961925097	-10.0187884681805	64	9.76996261670138e-15	2.39706032800768e-11		0.327004219409283	0	Experiment 3
SARS_CoV_2_N	VIC_10h-AlphaWT_10h	-0.408627483782186	0.362457961925097	-1.12737896999661	64	0.263791308488138	0.965877684285652		0.139240506329114	0	Experiment 3
SARS_CoV_2_N	IC19_10h-AlphaWT_10h	-0.155109338475085	0.362457961925097	-0.427937456943319	64	0.67013328234599	0.995931763106506		0.141350210970464	0	Experiment 3
SARS_CoV_2_N	AlphaOrf6KO_10h-AlphaWT_10h	-0.874893604759169	0.362457961925097	-2.4137795183541	64	0.018659781918374	0.999710617780321		0.118143459915612	0	Experiment 3
SARS_CoV_2_N	PolyIC_10h-AlphaWT_10h	-2.65905030383976	0.362457961925097	-7.33616193645446	64	4.77110573271489e-10	7.8087097158767e-07		0.219409282700422	0	Experiment 3
SARS_CoV_2_N	Mock_10h-PolyIC_10h	-0.972339345295631	0.362457961925098	-2.68262653172609	64	0.00928449564246603	0.0925807634592243		0.424050632911392	0	Experiment 3
SARS_CoV_2_N	VIC_10h-PolyIC_10h	2.25042282005757	0.362457961925098	6.20878296645785	64	4.4385366937405e-08	7.2658845676532e-05		0.236286919831224	0	Experiment 3
SARS_CoV_2_N	IC19_10h-PolyIC_10h	2.50394096536467	0.362457961925098	6.90822447951114	64	2.69499289551334e-09	4.40900837705982e-06		0.238396624472574	0	Experiment 3
SARS_CoV_2_N	AlphaOrf6KO_10h-PolyIC_10h	1.78415669908059	0.362457961925098	4.92238241810036	64	6.30806711643395e-06	0.0309663014745742		0.215189873417722	0	Experiment 3
SARS_CoV_2_N	AlphaWT_10h-PolyIC_10h	2.65905030383976	0.362457961925097	7.33616193645446	64	4.77110573271489e-10	7.8087097158767e-07		0.219409282700422	0	Experiment 3
SARS_CoV_2_N	VIC_24h-Mock_24h	6.05281737816899	0.362457961925097	16.6993638269693	64	0	0		0.322784810126582	0	Experiment 3
SARS_CoV_2_N	IC19_24h-Mock_24h	6.16516773387286	0.362457961925098	17.0093317887907	64	0	0		0.312236286919831	0	Experiment 3
SARS_CoV_2_N	AlphaOrf6KO_24h-Mock_24h	5.66583427732136	0.362457961925098	15.6317004245921	64	0	0		0.331223628691983	0	Experiment 3
SARS_CoV_2_N	AlphaWT_24h-Mock_24h	6.50314822582466	0.362457961925097	17.9417999022147	64	0	0		0.329113924050633	0	Experiment 3
SARS_CoV_2_N	PolyIC_24h-Mock_24h	0.715290676452944	0.362457961925098	1.97344451382409	64	0.0527659974745136	0.536308343625814		0.462025316455696	0	Experiment 3
SARS_CoV_2_N	Mock_24h-VIC_24h	-6.05281737816899	0.362457961925097	-16.6993638269693	64	0	0		0.322784810126582	0	Experiment 3
SARS_CoV_2_N	IC19_24h-VIC_24h	0.112350355703873	0.362457961925098	0.309967961821433	64	0.757592403843969	0.91555688478398		0.0611814345991561	0	Experiment 3
SARS_CoV_2_N	AlphaOrf6KO_24h-VIC_24h	-0.386983100847628	0.362457961925098	-1.06766340237712	64	0.289683168908859	0.658334023657273		0.080168776371308	0	Experiment 3
SARS_CoV_2_N	AlphaWT_24h-VIC_24h	0.450330847655674	0.362457961925097	1.24243607524543	64	0.218608927288148	0.903286468049108		0.0780590717299579	0	Experiment 3
SARS_CoV_2_N	PolyIC_24h-VIC_24h	-5.33752670171604	0.362457961925098	-14.7259193131452	64	0	0		0.210970464135021	0	Experiment 3
SARS_CoV_2_N	Mock_24h-IC19_24h	-6.16516773387286	0.362457961925098	-17.0093317887907	64	0	0		0.312236286919831	0	Experiment 3
SARS_CoV_2_N	VIC_24h-IC19_24h	-0.112350355703873	0.362457961925098	-0.309967961821433	64	0.757592403843969	0.91555688478398		0.0611814345991561	0	Experiment 3
SARS_CoV_2_N	AlphaOrf6KO_24h-IC19_24h	-0.499333456551501	0.362457961925098	-1.37763136419856	64	0.173115636711783	0.647860123627049		0.069620253164557	0	Experiment 3
SARS_CoV_2_N	AlphaWT_24h-IC19_24h	0.337980491951801	0.362457961925097	0.932468113423992	64	0.354599173043241	0.886441146675564		0.0675105485232067	0	Experiment 3
SARS_CoV_2_N	PolyIC_24h-IC19_24h	-5.44987705741992	0.362457961925098	-15.0358872749666	64	0	0		0.20042194092827	0	Experiment 3
SARS_CoV_2_N	Mock_24h-AlphaOrf6KO_24h	-5.66583427732136	0.362457961925098	-15.6317004245921	64	0	0		0.331223628691983	0	Experiment 3
SARS_CoV_2_N	VIC_24h-AlphaOrf6KO_24h	0.386983100847628	0.362457961925098	1.06766340237712	64	0.289683168908859	0.658334023657273		0.080168776371308	0	Experiment 3
SARS_CoV_2_N	IC19_24h-AlphaOrf6KO_24h	0.499333456551501	0.362457961925098	1.37763136419856	64	0.173115636711783	0.647860123627049		0.069620253164557	0	Experiment 3
SARS_CoV_2_N	AlphaWT_24h-AlphaOrf6KO_24h	0.837313948503302	0.362457961925098	2.31009947762255	64	0.0241184900576936	0.525652743315181		0.0864978902953587	0	Experiment 3
SARS_CoV_2_N	PolyIC_24h-AlphaOrf6KO_24h	-4.95054360086841	0.362457961925098	-13.6582559107681	64	0	0		0.219409282700422	0	Experiment 3
SARS_CoV_2_N	Mock_24h-AlphaWT_24h	-6.50314822582466	0.362457961925097	-17.9417999022147	64	0	0		0.329113924050633	0	Experiment 3
SARS_CoV_2_N	VIC_24h-AlphaWT_24h	-0.450330847655674	0.362457961925097	-1.24243607524543	64	0.218608927288148	0.903286468049108		0.0780590717299579	0	Experiment 3
SARS_CoV_2_N	IC19_24h-AlphaWT_24h	-0.337980491951801	0.362457961925097	-0.932468113423992	64	0.354599173043241	0.886441146675564		0.0675105485232067	0	Experiment 3
SARS_CoV_2_N	AlphaOrf6KO_24h-AlphaWT_24h	-0.837313948503302	0.362457961925098	-2.31009947762255	64	0.0241184900576936	0.525652743315181		0.0864978902953587	0	Experiment 3
SARS_CoV_2_N	PolyIC_24h-AlphaWT_24h	-5.78785754937172	0.362457961925097	-15.9683553883906	64	0	0		0.217299578059072	0	Experiment 3
SARS_CoV_2_N	Mock_24h-PolyIC_24h	-0.715290676452944	0.362457961925098	-1.97344451382409	64	0.0527659974745136	0.536308343625814		0.462025316455696	0	Experiment 3
SARS_CoV_2_N	VIC_24h-PolyIC_24h	5.33752670171604	0.362457961925098	14.7259193131452	64	0	0		0.210970464135021	0	Experiment 3
SARS_CoV_2_N	IC19_24h-PolyIC_24h	5.44987705741992	0.362457961925098	15.0358872749666	64	0	0		0.20042194092827	0	Experiment 3
SARS_CoV_2_N	AlphaOrf6KO_24h-PolyIC_24h	4.95054360086841	0.362457961925098	13.6582559107681	64	0	0		0.219409282700422	0	Experiment 3
SARS_CoV_2_N	AlphaWT_24h-PolyIC_24h	5.78785754937172	0.362457961925097	15.9683553883906	64	0	0		0.217299578059072	0	Experiment 3
SARS_CoV_2_N	Mock_10h-Mock_24h	0.147866204581819	0.362457961925098	0.407954080513137	64	0.684668962816476	0.976337388619178		0.552742616033755	0	Experiment 3
SARS_CoV_2_N_alpha20I	VIC_10h-Mock_10h	1.02796230582727	0.904391428031906	1.13663428684222	64	0.259929251035439	0.986057149909545		0.25	0	Experiment 3
SARS_CoV_2_N_alpha20I	IC19_10h-Mock_10h	-1.28808068134325	0.904391428031906	-1.42425131576746	64	0.159231530875592	0.693039423627975		0.416666666666667	0	Experiment 3
SARS_CoV_2_N_alpha20I	AlphaOrf6KO_10h-Mock_10h	2.25974272469897	0.904391428031906	2.49863350608765	64	0.0150455750071834	0.146195319921285		0.166666666666667	0	Experiment 3
SARS_CoV_2_N_alpha20I	AlphaWT_10h-Mock_10h	3.26304397050467	0.904391428031906	3.60799966625685	64	0.000605522235275435	0.0407027069657063		0.166666666666667	0	Experiment 3
SARS_CoV_2_N_alpha20I	PolyIC_10h-Mock_10h	0.771014564236229	0.904391428031906	0.852523078324697	64	0.397102996164373	0.685949748498669		0.333333333333333	0	Experiment 3
SARS_CoV_2_N_alpha20I	Mock_10h-VIC_10h	-1.02796230582727	0.904391428031906	-1.13663428684222	64	0.259929251035439	0.986057149909545		0.25	0	Experiment 3
SARS_CoV_2_N_alpha20I	IC19_10h-VIC_10h	-2.31604298717052	0.904391428031906	-2.56088560260968	64	0.012809283800661	0.999997180566781		0.333333333333333	0	Experiment 3
SARS_CoV_2_N_alpha20I	AlphaOrf6KO_10h-VIC_10h	1.23178041887171	0.904391428031906	1.36199921924542	64	0.177972951801828	0.717780252929344		0.0833333333333334	0	Experiment 3
SARS_CoV_2_N_alpha20I	AlphaWT_10h-VIC_10h	2.2350816646774	0.904391428031906	2.47136537941463	64	0.0161315898125183	0.450218006585737		0.0833333333333334	0	Experiment 3
SARS_CoV_2_N_alpha20I	PolyIC_10h-VIC_10h	-0.256947741591037	0.904391428031906	-0.284111208517527	64	0.777242338412359	0.94878450609825		0.25	0	Experiment 3
SARS_CoV_2_N_alpha20I	Mock_10h-IC19_10h	1.28808068134325	0.904391428031906	1.42425131576746	64	0.159231530875592	0.693039423627975		0.416666666666667	0	Experiment 3
SARS_CoV_2_N_alpha20I	VIC_10h-IC19_10h	2.31604298717052	0.904391428031906	2.56088560260968	64	0.012809283800661	0.999997180566781		0.333333333333333	0	Experiment 3
SARS_CoV_2_N_alpha20I	AlphaOrf6KO_10h-IC19_10h	3.54782340604223	0.904391428031906	3.9228848218551	64	0.00021615695532029	0.0342364726007298		0.25	0	Experiment 3
SARS_CoV_2_N_alpha20I	AlphaWT_10h-IC19_10h	4.55112465184792	0.904391428031906	5.03225098202431	64	4.19187582423319e-06	0.00257276378712312		0.25	0	Experiment 3
SARS_CoV_2_N_alpha20I	PolyIC_10h-IC19_10h	2.05909524557948	0.904391428031906	2.27677439409215	64	0.026152206005166	0.272856476555221		0.416666666666667	0	Experiment 3
SARS_CoV_2_N_alpha20I	Mock_10h-AlphaOrf6KO_10h	-2.25974272469897	0.904391428031906	-2.49863350608765	64	0.0150455750071834	0.146195319921285		0.166666666666667	0	Experiment 3
SARS_CoV_2_N_alpha20I	VIC_10h-AlphaOrf6KO_10h	-1.23178041887171	0.904391428031906	-1.36199921924542	64	0.177972951801828	0.717780252929344		0.0833333333333334	0	Experiment 3
SARS_CoV_2_N_alpha20I	IC19_10h-AlphaOrf6KO_10h	-3.54782340604223	0.904391428031906	-3.9228848218551	64	0.00021615695532029	0.0342364726007298		0.25	0	Experiment 3
SARS_CoV_2_N_alpha20I	AlphaWT_10h-AlphaOrf6KO_10h	1.0033012458057	0.904391428031906	1.1093661601692	64	0.271423431940956	0.999710617780321		0	0	Experiment 3
SARS_CoV_2_N_alpha20I	PolyIC_10h-AlphaOrf6KO_10h	-1.48872816046274	0.904391428031906	-1.64611042776295	64	0.104643590088334	0.999971971573591		0.166666666666667	0	Experiment 3
SARS_CoV_2_N_alpha20I	Mock_10h-AlphaWT_10h	-3.26304397050467	0.904391428031906	-3.60799966625685	64	0.000605522235275435	0.0407027069657063		0.166666666666667	0	Experiment 3
SARS_CoV_2_N_alpha20I	VIC_10h-AlphaWT_10h	-2.2350816646774	0.904391428031906	-2.47136537941463	64	0.0161315898125183	0.450218006585737		0.0833333333333334	0	Experiment 3
SARS_CoV_2_N_alpha20I	IC19_10h-AlphaWT_10h	-4.55112465184792	0.904391428031906	-5.03225098202431	64	4.19187582423319e-06	0.00257276378712312		0.25	0	Experiment 3
SARS_CoV_2_N_alpha20I	AlphaOrf6KO_10h-AlphaWT_10h	-1.0033012458057	0.904391428031906	-1.1093661601692	64	0.271423431940956	0.999710617780321		0	0	Experiment 3
SARS_CoV_2_N_alpha20I	PolyIC_10h-AlphaWT_10h	-2.49202940626844	0.904391428031905	-2.75547658793215	64	0.00762419806058157	0.69719695518245		0.166666666666667	0	Experiment 3
SARS_CoV_2_N_alpha20I	Mock_10h-PolyIC_10h	-0.771014564236229	0.904391428031906	-0.852523078324697	64	0.397102996164373	0.685949748498669		0.333333333333333	0	Experiment 3
SARS_CoV_2_N_alpha20I	VIC_10h-PolyIC_10h	0.256947741591037	0.904391428031906	0.284111208517527	64	0.777242338412359	0.94878450609825		0.25	0	Experiment 3
SARS_CoV_2_N_alpha20I	IC19_10h-PolyIC_10h	-2.05909524557948	0.904391428031906	-2.27677439409215	64	0.026152206005166	0.272856476555221		0.416666666666667	0	Experiment 3
SARS_CoV_2_N_alpha20I	AlphaOrf6KO_10h-PolyIC_10h	1.48872816046274	0.904391428031906	1.64611042776295	64	0.104643590088334	0.999971971573591		0.166666666666667	0	Experiment 3
SARS_CoV_2_N_alpha20I	AlphaWT_10h-PolyIC_10h	2.49202940626844	0.904391428031905	2.75547658793215	64	0.00762419806058157	0.69719695518245		0.166666666666667	0	Experiment 3
SARS_CoV_2_N_alpha20I	VIC_24h-Mock_24h	-0.778906348037772	0.904391428031906	-0.861249149312252	64	0.392316127879278	0.993059039331188		0.416666666666667	0	Experiment 3
SARS_CoV_2_N_alpha20I	IC19_24h-Mock_24h	0.0960725680247094	0.904391428031906	0.10622896795227	64	0.915732960085027	0.995448690988659		0.25	0	Experiment 3
SARS_CoV_2_N_alpha20I	AlphaOrf6KO_24h-Mock_24h	4.09818508413961	0.904391428031907	4.53142849115441	64	2.62207285106619e-05	0.00328834828578583		0.166666666666667	0	Experiment 3
SARS_CoV_2_N_alpha20I	AlphaWT_24h-Mock_24h	4.6494605015829	0.904391428031905	5.14098249659535	64	2.78835694467183e-06	0.00104863670019235		0.166666666666667	0	Experiment 3
SARS_CoV_2_N_alpha20I	PolyIC_24h-Mock_24h	-2.08381212522572	0.904391428031906	-2.30410424141283	64	0.0244736672146084	0.383055896755165		0.333333333333333	0	Experiment 3
SARS_CoV_2_N_alpha20I	Mock_24h-VIC_24h	0.778906348037772	0.904391428031906	0.861249149312252	64	0.392316127879278	0.993059039331188		0.416666666666667	0	Experiment 3
SARS_CoV_2_N_alpha20I	IC19_24h-VIC_24h	0.874978916062481	0.904391428031906	0.967478117264522	64	0.336946997838801	0.753774785538671		0.333333333333333	0	Experiment 3
SARS_CoV_2_N_alpha20I	AlphaOrf6KO_24h-VIC_24h	4.87709143217738	0.904391428031907	5.39267764046667	64	1.07281364525313e-06	0.00194888616002646		0.25	0	Experiment 3
SARS_CoV_2_N_alpha20I	AlphaWT_24h-VIC_24h	5.42836684962067	0.904391428031905	6.00223164590761	64	1.00444223161134e-07	0.000163456232490885		0.25	0	Experiment 3
SARS_CoV_2_N_alpha20I	PolyIC_24h-VIC_24h	-1.30490577718794	0.904391428031906	-1.44285509210057	64	0.153937950824136	0.494504160241109		0.416666666666667	0	Experiment 3
SARS_CoV_2_N_alpha20I	Mock_24h-IC19_24h	-0.0960725680247094	0.904391428031906	-0.10622896795227	64	0.915732960085027	0.995448690988659		0.25	0	Experiment 3
SARS_CoV_2_N_alpha20I	VIC_24h-IC19_24h	-0.874978916062481	0.904391428031906	-0.967478117264522	64	0.336946997838801	0.753774785538671		0.333333333333333	0	Experiment 3
SARS_CoV_2_N_alpha20I	AlphaOrf6KO_24h-IC19_24h	4.0021125161149	0.904391428031907	4.42519952320214	64	3.82803533440779e-05	0.015902445192741		0.0833333333333334	0	Experiment 3
SARS_CoV_2_N_alpha20I	AlphaWT_24h-IC19_24h	4.55338793355819	0.904391428031905	5.03475352864308	64	4.15287334365466e-06	0.00338736035730765		0.0833333333333334	0	Experiment 3
SARS_CoV_2_N_alpha20I	PolyIC_24h-IC19_24h	-2.17988469325043	0.904391428031906	-2.4103332093651	64	0.0188217778510129	0.611645456390201		0.25	0	Experiment 3
SARS_CoV_2_N_alpha20I	Mock_24h-AlphaOrf6KO_24h	-4.09818508413961	0.904391428031907	-4.53142849115441	64	2.62207285106619e-05	0.00328834828578583		0.166666666666667	0	Experiment 3
SARS_CoV_2_N_alpha20I	VIC_24h-AlphaOrf6KO_24h	-4.87709143217738	0.904391428031907	-5.39267764046667	64	1.07281364525313e-06	0.00194888616002646		0.25	0	Experiment 3
SARS_CoV_2_N_alpha20I	IC19_24h-AlphaOrf6KO_24h	-4.0021125161149	0.904391428031907	-4.42519952320214	64	3.82803533440779e-05	0.015902445192741		0.0833333333333334	0	Experiment 3
SARS_CoV_2_N_alpha20I	AlphaWT_24h-AlphaOrf6KO_24h	0.551275417443289	0.904391428031907	0.609554005440928	64	0.544315335762732	0.990832834646348		0	0	Experiment 3
SARS_CoV_2_N_alpha20I	PolyIC_24h-AlphaOrf6KO_24h	-6.18199720936533	0.904391428031907	-6.83553273256724	64	3.61294905104614e-09	2.52596752225998e-06		0.166666666666667	0	Experiment 3
SARS_CoV_2_N_alpha20I	Mock_24h-AlphaWT_24h	-4.6494605015829	0.904391428031905	-5.14098249659535	64	2.78835694467183e-06	0.00104863670019235		0.166666666666667	0	Experiment 3
SARS_CoV_2_N_alpha20I	VIC_24h-AlphaWT_24h	-5.42836684962067	0.904391428031905	-6.00223164590761	64	1.00444223161134e-07	0.000163456232490885		0.25	0	Experiment 3
SARS_CoV_2_N_alpha20I	IC19_24h-AlphaWT_24h	-4.55338793355819	0.904391428031905	-5.03475352864308	64	4.15287334365466e-06	0.00338736035730765		0.0833333333333334	0	Experiment 3
SARS_CoV_2_N_alpha20I	AlphaOrf6KO_24h-AlphaWT_24h	-0.551275417443289	0.904391428031907	-0.609554005440928	64	0.544315335762732	0.990832834646348		0	0	Experiment 3
SARS_CoV_2_N_alpha20I	PolyIC_24h-AlphaWT_24h	-6.73327262680862	0.904391428031905	-7.44508673800818	64	3.06723979548451e-10	1.07221939707866e-07		0.166666666666667	0	Experiment 3
SARS_CoV_2_N_alpha20I	Mock_24h-PolyIC_24h	2.08381212522572	0.904391428031906	2.30410424141283	64	0.0244736672146084	0.383055896755165		0.333333333333333	0	Experiment 3
SARS_CoV_2_N_alpha20I	VIC_24h-PolyIC_24h	1.30490577718794	0.904391428031906	1.44285509210057	64	0.153937950824136	0.494504160241109		0.416666666666667	0	Experiment 3
SARS_CoV_2_N_alpha20I	IC19_24h-PolyIC_24h	2.17988469325043	0.904391428031906	2.4103332093651	64	0.0188217778510129	0.611645456390201		0.25	0	Experiment 3
SARS_CoV_2_N_alpha20I	AlphaOrf6KO_24h-PolyIC_24h	6.18199720936533	0.904391428031907	6.83553273256724	64	3.61294905104614e-09	2.52596752225998e-06		0.166666666666667	0	Experiment 3
SARS_CoV_2_N_alpha20I	AlphaWT_24h-PolyIC_24h	6.73327262680862	0.904391428031905	7.44508673800818	64	3.06723979548451e-10	1.07221939707866e-07		0.166666666666667	0	Experiment 3
SARS_CoV_2_N_alpha20I	Mock_10h-Mock_24h	-1.15934946376278	0.904391428031906	-1.28191115907158	64	0.204498273391662	0.799523719946455		0.333333333333333	0	Experiment 3
SARS_CoV_2_N_beta20H	VIC_10h-Mock_10h	Inf				0	0	oneConditionMissing	0.833333333333333	0	Experiment 3
SARS_CoV_2_N_beta20H	IC19_10h-Mock_10h							completeMissing	1	0	Experiment 3
SARS_CoV_2_N_beta20H	AlphaOrf6KO_10h-Mock_10h							completeMissing	1	0	Experiment 3
SARS_CoV_2_N_beta20H	AlphaWT_10h-Mock_10h	Inf				0	0	oneConditionMissing	0.666666666666667	0	Experiment 3
SARS_CoV_2_N_beta20H	PolyIC_10h-Mock_10h	Inf				0	0	oneConditionMissing	0.833333333333333	0	Experiment 3
SARS_CoV_2_N_beta20H	Mock_10h-VIC_10h	-Inf				0	0	oneConditionMissing	0.833333333333333	0	Experiment 3
SARS_CoV_2_N_beta20H	IC19_10h-VIC_10h	-Inf				0	0	oneConditionMissing	0.833333333333333	0	Experiment 3
SARS_CoV_2_N_beta20H	AlphaOrf6KO_10h-VIC_10h	-Inf				0	0	oneConditionMissing	0.833333333333333	0	Experiment 3
SARS_CoV_2_N_beta20H	AlphaWT_10h-VIC_10h	-1.10629266406617	2.72736676259859	-0.405626657638123	7	0.697128699593196	0.998283721120935		0.5	0	Experiment 3
SARS_CoV_2_N_beta20H	PolyIC_10h-VIC_10h	-0.311206976517809	3.14929186913027	-0.098818080206632	7	0.924052996614462	0.988190733373059		0.666666666666667	0	Experiment 3
SARS_CoV_2_N_beta20H	Mock_10h-IC19_10h							completeMissing	1	0	Experiment 3
SARS_CoV_2_N_beta20H	VIC_10h-IC19_10h	Inf				0	0	oneConditionMissing	0.833333333333333	0	Experiment 3
SARS_CoV_2_N_beta20H	AlphaOrf6KO_10h-IC19_10h							completeMissing	1	0	Experiment 3
SARS_CoV_2_N_beta20H	AlphaWT_10h-IC19_10h	Inf				0	0	oneConditionMissing	0.666666666666667	0	Experiment 3
SARS_CoV_2_N_beta20H	PolyIC_10h-IC19_10h	Inf				0	0	oneConditionMissing	0.833333333333333	0	Experiment 3
SARS_CoV_2_N_beta20H	Mock_10h-AlphaOrf6KO_10h							completeMissing	1	0	Experiment 3
SARS_CoV_2_N_beta20H	VIC_10h-AlphaOrf6KO_10h	Inf				0	0	oneConditionMissing	0.833333333333333	0	Experiment 3
SARS_CoV_2_N_beta20H	IC19_10h-AlphaOrf6KO_10h							completeMissing	1	0	Experiment 3
SARS_CoV_2_N_beta20H	AlphaWT_10h-AlphaOrf6KO_10h	Inf				0	0	oneConditionMissing	0.666666666666667	0	Experiment 3
SARS_CoV_2_N_beta20H	PolyIC_10h-AlphaOrf6KO_10h	Inf				0	0	oneConditionMissing	0.833333333333333	0	Experiment 3
SARS_CoV_2_N_beta20H	Mock_10h-AlphaWT_10h	-Inf				0	0	oneConditionMissing	0.666666666666667	0	Experiment 3
SARS_CoV_2_N_beta20H	VIC_10h-AlphaWT_10h	1.10629266406617	2.72736676259859	0.405626657638123	7	0.697128699593196	0.998283721120935		0.5	0	Experiment 3
SARS_CoV_2_N_beta20H	IC19_10h-AlphaWT_10h	-Inf				0	0	oneConditionMissing	0.666666666666667	0	Experiment 3
SARS_CoV_2_N_beta20H	AlphaOrf6KO_10h-AlphaWT_10h	-Inf				0	0	oneConditionMissing	0.666666666666667	0	Experiment 3
SARS_CoV_2_N_beta20H	PolyIC_10h-AlphaWT_10h	0.795085687548366	2.72736676259859	0.291521367221921	7	0.779102055042628	0.999716248749812		0.5	0	Experiment 3
SARS_CoV_2_N_beta20H	Mock_10h-PolyIC_10h	-Inf				0	0	oneConditionMissing	0.833333333333333	0	Experiment 3
SARS_CoV_2_N_beta20H	VIC_10h-PolyIC_10h	0.311206976517809	3.14929186913027	0.098818080206632	7	0.924052996614462	0.988190733373059		0.666666666666667	0	Experiment 3
SARS_CoV_2_N_beta20H	IC19_10h-PolyIC_10h	-Inf				0	0	oneConditionMissing	0.833333333333333	0	Experiment 3
SARS_CoV_2_N_beta20H	AlphaOrf6KO_10h-PolyIC_10h	-Inf				0	0	oneConditionMissing	0.833333333333333	0	Experiment 3
SARS_CoV_2_N_beta20H	AlphaWT_10h-PolyIC_10h	-0.795085687548366	2.72736676259859	-0.291521367221921	7	0.779102055042628	0.999716248749812		0.5	0	Experiment 3
SARS_CoV_2_N_beta20H	VIC_24h-Mock_24h	Inf				0	0	oneConditionMissing	0.833333333333333	0	Experiment 3
SARS_CoV_2_N_beta20H	IC19_24h-Mock_24h	Inf				0	0	oneConditionMissing	0.833333333333333	0	Experiment 3
SARS_CoV_2_N_beta20H	AlphaOrf6KO_24h-Mock_24h							completeMissing	1	0	Experiment 3
SARS_CoV_2_N_beta20H	AlphaWT_24h-Mock_24h							completeMissing	1	0	Experiment 3
SARS_CoV_2_N_beta20H	PolyIC_24h-Mock_24h	Inf				0	0	oneConditionMissing	0.833333333333333	0	Experiment 3
SARS_CoV_2_N_beta20H	Mock_24h-VIC_24h	-Inf				0	0	oneConditionMissing	0.833333333333333	0	Experiment 3
SARS_CoV_2_N_beta20H	IC19_24h-VIC_24h	-0.0740435740785113	3.14929186913027	-0.0235111819276883	7	0.98189869778973	0.993334229168809		0.666666666666667	0	Experiment 3
SARS_CoV_2_N_beta20H	AlphaOrf6KO_24h-VIC_24h	-Inf				0	0	oneConditionMissing	0.833333333333333	0	Experiment 3
SARS_CoV_2_N_beta20H	AlphaWT_24h-VIC_24h	-Inf				0	0	oneConditionMissing	0.833333333333333	0	Experiment 3
SARS_CoV_2_N_beta20H	PolyIC_24h-VIC_24h	-0.887978872194783	3.14929186913027	-0.281961440569817	7	0.786127087601388	0.922063157072367		0.666666666666667	0	Experiment 3
SARS_CoV_2_N_beta20H	Mock_24h-IC19_24h	-Inf				0	0	oneConditionMissing	0.833333333333333	0	Experiment 3
SARS_CoV_2_N_beta20H	VIC_24h-IC19_24h	0.0740435740785113	3.14929186913027	0.0235111819276883	7	0.98189869778973	0.993334229168809		0.666666666666667	0	Experiment 3
SARS_CoV_2_N_beta20H	AlphaOrf6KO_24h-IC19_24h	-Inf				0	0	oneConditionMissing	0.833333333333333	0	Experiment 3
SARS_CoV_2_N_beta20H	AlphaWT_24h-IC19_24h	-Inf				0	0	oneConditionMissing	0.833333333333333	0	Experiment 3
SARS_CoV_2_N_beta20H	PolyIC_24h-IC19_24h	-0.813935298116272	3.14929186913027	-0.258450258642129	7	0.803493902449353	0.998774961757913		0.666666666666667	0	Experiment 3
SARS_CoV_2_N_beta20H	Mock_24h-AlphaOrf6KO_24h							completeMissing	1	0	Experiment 3
SARS_CoV_2_N_beta20H	VIC_24h-AlphaOrf6KO_24h	Inf				0	0	oneConditionMissing	0.833333333333333	0	Experiment 3
SARS_CoV_2_N_beta20H	IC19_24h-AlphaOrf6KO_24h	Inf				0	0	oneConditionMissing	0.833333333333333	0	Experiment 3
SARS_CoV_2_N_beta20H	AlphaWT_24h-AlphaOrf6KO_24h							completeMissing	1	0	Experiment 3
SARS_CoV_2_N_beta20H	PolyIC_24h-AlphaOrf6KO_24h	Inf				0	0	oneConditionMissing	0.833333333333333	0	Experiment 3
SARS_CoV_2_N_beta20H	Mock_24h-AlphaWT_24h							completeMissing	1	0	Experiment 3
SARS_CoV_2_N_beta20H	VIC_24h-AlphaWT_24h	Inf				0	0	oneConditionMissing	0.833333333333333	0	Experiment 3
SARS_CoV_2_N_beta20H	IC19_24h-AlphaWT_24h	Inf				0	0	oneConditionMissing	0.833333333333333	0	Experiment 3
SARS_CoV_2_N_beta20H	AlphaOrf6KO_24h-AlphaWT_24h							completeMissing	1	0	Experiment 3
SARS_CoV_2_N_beta20H	PolyIC_24h-AlphaWT_24h	Inf				0	0	oneConditionMissing	0.833333333333333	0	Experiment 3
SARS_CoV_2_N_beta20H	Mock_24h-PolyIC_24h	-Inf				0	0	oneConditionMissing	0.833333333333333	0	Experiment 3
SARS_CoV_2_N_beta20H	VIC_24h-PolyIC_24h	0.887978872194783	3.14929186913027	0.281961440569817	7	0.786127087601388	0.922063157072367		0.666666666666667	0	Experiment 3
SARS_CoV_2_N_beta20H	IC19_24h-PolyIC_24h	0.813935298116272	3.14929186913027	0.258450258642129	7	0.803493902449353	0.998774961757913		0.666666666666667	0	Experiment 3
SARS_CoV_2_N_beta20H	AlphaOrf6KO_24h-PolyIC_24h	-Inf				0	0	oneConditionMissing	0.833333333333333	0	Experiment 3
SARS_CoV_2_N_beta20H	AlphaWT_24h-PolyIC_24h	-Inf				0	0	oneConditionMissing	0.833333333333333	0	Experiment 3
SARS_CoV_2_N_beta20H	Mock_10h-Mock_24h							completeMissing	1	0	Experiment 3
SARS_CoV_2_N_delta21A;SARS_CoV_2_N_delta21I;SARS_CoV_2_N_delta21J	VIC_10h-Mock_10h	-0.203220527350902	0.663142751066179	-0.306450650367769	64	0.760256316951536	0.986057149909545		0.555555555555556	0	Experiment 3
SARS_CoV_2_N_delta21A;SARS_CoV_2_N_delta21I;SARS_CoV_2_N_delta21J	IC19_10h-Mock_10h	-0.168204908581016	0.663142751066179	-0.253648114694131	64	0.800580502813466	0.952476214184784		0.425925925925926	0	Experiment 3
SARS_CoV_2_N_delta21A;SARS_CoV_2_N_delta21I;SARS_CoV_2_N_delta21J	AlphaOrf6KO_10h-Mock_10h	0.751164729329716	0.663142751066179	1.13273458561074	64	0.26155160676679	0.576891804380482		0.5	0	Experiment 3
SARS_CoV_2_N_delta21A;SARS_CoV_2_N_delta21I;SARS_CoV_2_N_delta21J	AlphaWT_10h-Mock_10h	0.105889795775343	0.663142751066179	0.159678735242294	64	0.87363703286245	0.969816572448511		0.592592592592593	0	Experiment 3
SARS_CoV_2_N_delta21A;SARS_CoV_2_N_delta21I;SARS_CoV_2_N_delta21J	PolyIC_10h-Mock_10h	-0.52281482586383	0.663142751066179	-0.788389566233312	64	0.433379468317851	0.708605997794347		0.444444444444444	0	Experiment 3
SARS_CoV_2_N_delta21A;SARS_CoV_2_N_delta21I;SARS_CoV_2_N_delta21J	Mock_10h-VIC_10h	0.203220527350902	0.663142751066179	0.306450650367769	64	0.760256316951536	0.986057149909545		0.555555555555556	0	Experiment 3
SARS_CoV_2_N_delta21A;SARS_CoV_2_N_delta21I;SARS_CoV_2_N_delta21J	IC19_10h-VIC_10h	0.0350156187698869	0.663142751066179	0.0528025356736388	64	0.958053712958311	0.999997180566781		0.388888888888889	0	Experiment 3
SARS_CoV_2_N_delta21A;SARS_CoV_2_N_delta21I;SARS_CoV_2_N_delta21J	AlphaOrf6KO_10h-VIC_10h	0.954385256680618	0.663142751066179	1.43918523597851	64	0.154971200478343	0.674104132461599		0.462962962962963	0	Experiment 3
SARS_CoV_2_N_delta21A;SARS_CoV_2_N_delta21I;SARS_CoV_2_N_delta21J	AlphaWT_10h-VIC_10h	0.309110323126245	0.663142751066179	0.466129385610063	64	0.642705526594754	0.998283721120935		0.555555555555556	0	Experiment 3
SARS_CoV_2_N_delta21A;SARS_CoV_2_N_delta21I;SARS_CoV_2_N_delta21J	PolyIC_10h-VIC_10h	-0.319594298512928	0.663142751066179	-0.481938915865543	64	0.631493381663642	0.908999109111982		0.407407407407407	0	Experiment 3
SARS_CoV_2_N_delta21A;SARS_CoV_2_N_delta21I;SARS_CoV_2_N_delta21J	Mock_10h-IC19_10h	0.168204908581016	0.663142751066179	0.253648114694131	64	0.800580502813466	0.952476214184784		0.425925925925926	0	Experiment 3
SARS_CoV_2_N_delta21A;SARS_CoV_2_N_delta21I;SARS_CoV_2_N_delta21J	VIC_10h-IC19_10h	-0.0350156187698869	0.663142751066179	-0.0528025356736388	64	0.958053712958311	0.999997180566781		0.388888888888889	0	Experiment 3
SARS_CoV_2_N_delta21A;SARS_CoV_2_N_delta21I;SARS_CoV_2_N_delta21J	AlphaOrf6KO_10h-IC19_10h	0.919369637910731	0.663142751066179	1.38638270030487	64	0.170441011356704	0.809894006189377		0.333333333333333	0	Experiment 3
SARS_CoV_2_N_delta21A;SARS_CoV_2_N_delta21I;SARS_CoV_2_N_delta21J	AlphaWT_10h-IC19_10h	0.274094704356358	0.663142751066179	0.413326849936424	64	0.680748822389515	0.995931763106506		0.425925925925926	0	Experiment 3
SARS_CoV_2_N_delta21A;SARS_CoV_2_N_delta21I;SARS_CoV_2_N_delta21J	PolyIC_10h-IC19_10h	-0.354609917282815	0.663142751066179	-0.534741451539182	64	0.594681655807982	0.918657629251754		0.277777777777778	0	Experiment 3
SARS_CoV_2_N_delta21A;SARS_CoV_2_N_delta21I;SARS_CoV_2_N_delta21J	Mock_10h-AlphaOrf6KO_10h	-0.751164729329716	0.663142751066179	-1.13273458561074	64	0.26155160676679	0.576891804380482		0.5	0	Experiment 3
SARS_CoV_2_N_delta21A;SARS_CoV_2_N_delta21I;SARS_CoV_2_N_delta21J	VIC_10h-AlphaOrf6KO_10h	-0.954385256680618	0.663142751066179	-1.43918523597851	64	0.154971200478343	0.674104132461599		0.462962962962963	0	Experiment 3
SARS_CoV_2_N_delta21A;SARS_CoV_2_N_delta21I;SARS_CoV_2_N_delta21J	IC19_10h-AlphaOrf6KO_10h	-0.919369637910731	0.663142751066179	-1.38638270030487	64	0.170441011356704	0.809894006189377		0.333333333333333	0	Experiment 3
SARS_CoV_2_N_delta21A;SARS_CoV_2_N_delta21I;SARS_CoV_2_N_delta21J	AlphaWT_10h-AlphaOrf6KO_10h	-0.645274933554373	0.663142751066179	-0.973055850368449	64	0.334189005244963	0.999710617780321		0.5	0	Experiment 3
SARS_CoV_2_N_delta21A;SARS_CoV_2_N_delta21I;SARS_CoV_2_N_delta21J	PolyIC_10h-AlphaOrf6KO_10h	-1.27397955519355	0.663142751066179	-1.92112415184405	64	0.0591723664703243	0.999971971573591		0.351851851851852	0	Experiment 3
SARS_CoV_2_N_delta21A;SARS_CoV_2_N_delta21I;SARS_CoV_2_N_delta21J	Mock_10h-AlphaWT_10h	-0.105889795775343	0.663142751066179	-0.159678735242294	64	0.87363703286245	0.969816572448511		0.592592592592593	0	Experiment 3
SARS_CoV_2_N_delta21A;SARS_CoV_2_N_delta21I;SARS_CoV_2_N_delta21J	VIC_10h-AlphaWT_10h	-0.309110323126245	0.663142751066179	-0.466129385610063	64	0.642705526594754	0.998283721120935		0.555555555555556	0	Experiment 3
SARS_CoV_2_N_delta21A;SARS_CoV_2_N_delta21I;SARS_CoV_2_N_delta21J	IC19_10h-AlphaWT_10h	-0.274094704356358	0.663142751066179	-0.413326849936424	64	0.680748822389515	0.995931763106506		0.425925925925926	0	Experiment 3
SARS_CoV_2_N_delta21A;SARS_CoV_2_N_delta21I;SARS_CoV_2_N_delta21J	AlphaOrf6KO_10h-AlphaWT_10h	0.645274933554373	0.663142751066179	0.973055850368449	64	0.334189005244963	0.999710617780321		0.5	0	Experiment 3
SARS_CoV_2_N_delta21A;SARS_CoV_2_N_delta21I;SARS_CoV_2_N_delta21J	PolyIC_10h-AlphaWT_10h	-0.628704621639173	0.663142751066179	-0.948068301475607	64	0.346660880958392	0.999716248749812		0.444444444444444	0	Experiment 3
SARS_CoV_2_N_delta21A;SARS_CoV_2_N_delta21I;SARS_CoV_2_N_delta21J	Mock_10h-PolyIC_10h	0.52281482586383	0.663142751066179	0.788389566233312	64	0.433379468317851	0.708605997794347		0.444444444444444	0	Experiment 3
SARS_CoV_2_N_delta21A;SARS_CoV_2_N_delta21I;SARS_CoV_2_N_delta21J	VIC_10h-PolyIC_10h	0.319594298512928	0.663142751066179	0.481938915865543	64	0.631493381663642	0.908999109111982		0.407407407407407	0	Experiment 3
SARS_CoV_2_N_delta21A;SARS_CoV_2_N_delta21I;SARS_CoV_2_N_delta21J	IC19_10h-PolyIC_10h	0.354609917282815	0.663142751066179	0.534741451539182	64	0.594681655807982	0.918657629251754		0.277777777777778	0	Experiment 3
SARS_CoV_2_N_delta21A;SARS_CoV_2_N_delta21I;SARS_CoV_2_N_delta21J	AlphaOrf6KO_10h-PolyIC_10h	1.27397955519355	0.663142751066179	1.92112415184405	64	0.0591723664703243	0.999971971573591		0.351851851851852	0	Experiment 3
SARS_CoV_2_N_delta21A;SARS_CoV_2_N_delta21I;SARS_CoV_2_N_delta21J	AlphaWT_10h-PolyIC_10h	0.628704621639173	0.663142751066179	0.948068301475607	64	0.346660880958392	0.999716248749812		0.444444444444444	0	Experiment 3
SARS_CoV_2_N_delta21A;SARS_CoV_2_N_delta21I;SARS_CoV_2_N_delta21J	VIC_24h-Mock_24h	0.998795411170152	0.663142751066179	1.50615445854505	64	0.136947590825282	0.882884335580774		0.703703703703704	0	Experiment 3
SARS_CoV_2_N_delta21A;SARS_CoV_2_N_delta21I;SARS_CoV_2_N_delta21J	IC19_24h-Mock_24h	0.391814067510805	0.663142751066179	0.590844229060575	64	0.556705693894767	0.995448690988659		0.592592592592593	0	Experiment 3
SARS_CoV_2_N_delta21A;SARS_CoV_2_N_delta21I;SARS_CoV_2_N_delta21J	AlphaOrf6KO_24h-Mock_24h	0.205542427244638	0.66314275106618	0.309952007941237	64	0.757604480242678	0.984776869676849		0.648148148148148	0	Experiment 3
SARS_CoV_2_N_delta21A;SARS_CoV_2_N_delta21I;SARS_CoV_2_N_delta21J	AlphaWT_24h-Mock_24h	0.514304311911601	0.663142751066179	0.775555958479105	64	0.440867631197453	0.998346815477844		0.685185185185185	0	Experiment 3
SARS_CoV_2_N_delta21A;SARS_CoV_2_N_delta21I;SARS_CoV_2_N_delta21J	PolyIC_24h-Mock_24h	0.0500156604682057	0.663142751066179	0.0754221627059818	64	0.940114091798896	0.988586606620955		0.518518518518519	0	Experiment 3
SARS_CoV_2_N_delta21A;SARS_CoV_2_N_delta21I;SARS_CoV_2_N_delta21J	Mock_24h-VIC_24h	-0.998795411170152	0.663142751066179	-1.50615445854505	64	0.136947590825282	0.882884335580774		0.703703703703704	0	Experiment 3
SARS_CoV_2_N_delta21A;SARS_CoV_2_N_delta21I;SARS_CoV_2_N_delta21J	IC19_24h-VIC_24h	-0.606981343659347	0.663142751066179	-0.91531022948447	64	0.363464694893628	0.75932592989535		0.62962962962963	0	Experiment 3
SARS_CoV_2_N_delta21A;SARS_CoV_2_N_delta21I;SARS_CoV_2_N_delta21J	AlphaOrf6KO_24h-VIC_24h	-0.793252983925514	0.66314275106618	-1.19620245060381	64	0.236030458124639	0.611416609362658		0.685185185185185	0	Experiment 3
SARS_CoV_2_N_delta21A;SARS_CoV_2_N_delta21I;SARS_CoV_2_N_delta21J	AlphaWT_24h-VIC_24h	-0.484491099258552	0.663142751066179	-0.730598500065941	64	0.467690625943108	0.971813371759949		0.722222222222222	0	Experiment 3
SARS_CoV_2_N_delta21A;SARS_CoV_2_N_delta21I;SARS_CoV_2_N_delta21J	PolyIC_24h-VIC_24h	-0.948779750701947	0.663142751066179	-1.43073229583906	64	0.157371632276957	0.498649672701175		0.555555555555556	0	Experiment 3
SARS_CoV_2_N_delta21A;SARS_CoV_2_N_delta21I;SARS_CoV_2_N_delta21J	Mock_24h-IC19_24h	-0.391814067510805	0.663142751066179	-0.590844229060575	64	0.556705693894767	0.995448690988659		0.592592592592593	0	Experiment 3
SARS_CoV_2_N_delta21A;SARS_CoV_2_N_delta21I;SARS_CoV_2_N_delta21J	VIC_24h-IC19_24h	0.606981343659347	0.663142751066179	0.91531022948447	64	0.363464694893628	0.75932592989535		0.62962962962963	0	Experiment 3
SARS_CoV_2_N_delta21A;SARS_CoV_2_N_delta21I;SARS_CoV_2_N_delta21J	AlphaOrf6KO_24h-IC19_24h	-0.186271640266167	0.66314275106618	-0.280892221119337	64	0.779699156706439	0.963794790928793		0.574074074074074	0	Experiment 3
SARS_CoV_2_N_delta21A;SARS_CoV_2_N_delta21I;SARS_CoV_2_N_delta21J	AlphaWT_24h-IC19_24h	0.122490244400796	0.663142751066179	0.18471172941853	64	0.85403922272114	0.972694427739647		0.611111111111111	0	Experiment 3
SARS_CoV_2_N_delta21A;SARS_CoV_2_N_delta21I;SARS_CoV_2_N_delta21J	PolyIC_24h-IC19_24h	-0.341798407042599	0.663142751066179	-0.515422066354593	64	0.608033995838562	0.998774961757913		0.444444444444444	0	Experiment 3
SARS_CoV_2_N_delta21A;SARS_CoV_2_N_delta21I;SARS_CoV_2_N_delta21J	Mock_24h-AlphaOrf6KO_24h	-0.205542427244638	0.66314275106618	-0.309952007941237	64	0.757604480242678	0.984776869676849		0.648148148148148	0	Experiment 3
SARS_CoV_2_N_delta21A;SARS_CoV_2_N_delta21I;SARS_CoV_2_N_delta21J	VIC_24h-AlphaOrf6KO_24h	0.793252983925514	0.66314275106618	1.19620245060381	64	0.236030458124639	0.611416609362658		0.685185185185185	0	Experiment 3
SARS_CoV_2_N_delta21A;SARS_CoV_2_N_delta21I;SARS_CoV_2_N_delta21J	IC19_24h-AlphaOrf6KO_24h	0.186271640266167	0.66314275106618	0.280892221119337	64	0.779699156706439	0.963794790928793		0.574074074074074	0	Experiment 3
SARS_CoV_2_N_delta21A;SARS_CoV_2_N_delta21I;SARS_CoV_2_N_delta21J	AlphaWT_24h-AlphaOrf6KO_24h	0.308761884666963	0.66314275106618	0.465603950537867	64	0.643079619504217	0.996287711429097		0.666666666666667	0	Experiment 3
SARS_CoV_2_N_delta21A;SARS_CoV_2_N_delta21I;SARS_CoV_2_N_delta21J	PolyIC_24h-AlphaOrf6KO_24h	-0.155526766776432	0.66314275106618	-0.234529845235255	64	0.815322367071163	0.997851558317951		0.5	0	Experiment 3
SARS_CoV_2_N_delta21A;SARS_CoV_2_N_delta21I;SARS_CoV_2_N_delta21J	Mock_24h-AlphaWT_24h	-0.514304311911601	0.663142751066179	-0.775555958479105	64	0.440867631197453	0.998346815477844		0.685185185185185	0	Experiment 3
SARS_CoV_2_N_delta21A;SARS_CoV_2_N_delta21I;SARS_CoV_2_N_delta21J	VIC_24h-AlphaWT_24h	0.484491099258552	0.663142751066179	0.730598500065941	64	0.467690625943108	0.971813371759949		0.722222222222222	0	Experiment 3
SARS_CoV_2_N_delta21A;SARS_CoV_2_N_delta21I;SARS_CoV_2_N_delta21J	IC19_24h-AlphaWT_24h	-0.122490244400796	0.663142751066179	-0.18471172941853	64	0.85403922272114	0.972694427739647		0.611111111111111	0	Experiment 3
SARS_CoV_2_N_delta21A;SARS_CoV_2_N_delta21I;SARS_CoV_2_N_delta21J	AlphaOrf6KO_24h-AlphaWT_24h	-0.308761884666963	0.66314275106618	-0.465603950537867	64	0.643079619504217	0.996287711429097		0.666666666666667	0	Experiment 3
SARS_CoV_2_N_delta21A;SARS_CoV_2_N_delta21I;SARS_CoV_2_N_delta21J	PolyIC_24h-AlphaWT_24h	-0.464288651443395	0.663142751066179	-0.700133795773123	64	0.486381103127196	0.961537397896782		0.537037037037037	0	Experiment 3
SARS_CoV_2_N_delta21A;SARS_CoV_2_N_delta21I;SARS_CoV_2_N_delta21J	Mock_24h-PolyIC_24h	-0.0500156604682057	0.663142751066179	-0.0754221627059818	64	0.940114091798896	0.988586606620955		0.518518518518519	0	Experiment 3
SARS_CoV_2_N_delta21A;SARS_CoV_2_N_delta21I;SARS_CoV_2_N_delta21J	VIC_24h-PolyIC_24h	0.948779750701947	0.663142751066179	1.43073229583906	64	0.157371632276957	0.498649672701175		0.555555555555556	0	Experiment 3
SARS_CoV_2_N_delta21A;SARS_CoV_2_N_delta21I;SARS_CoV_2_N_delta21J	IC19_24h-PolyIC_24h	0.341798407042599	0.663142751066179	0.515422066354593	64	0.608033995838562	0.998774961757913		0.444444444444444	0	Experiment 3
SARS_CoV_2_N_delta21A;SARS_CoV_2_N_delta21I;SARS_CoV_2_N_delta21J	AlphaOrf6KO_24h-PolyIC_24h	0.155526766776432	0.66314275106618	0.234529845235255	64	0.815322367071163	0.997851558317951		0.5	0	Experiment 3
SARS_CoV_2_N_delta21A;SARS_CoV_2_N_delta21I;SARS_CoV_2_N_delta21J	AlphaWT_24h-PolyIC_24h	0.464288651443395	0.663142751066179	0.700133795773123	64	0.486381103127196	0.961537397896782		0.537037037037037	0	Experiment 3
SARS_CoV_2_N_delta21A;SARS_CoV_2_N_delta21I;SARS_CoV_2_N_delta21J	Mock_10h-Mock_24h	0.287981155793374	0.663142751066179	0.434267215211758	64	0.665555002048396	0.97583229445787		0.62962962962963	0	Experiment 3
SARS_CoV_2_N_gamma20J	VIC_10h-Mock_10h	-0.0111074646923344	0.949377455915623	-0.0116997350454481	63	0.990702146380055	0.998379236387672		0.452380952380952	0	Experiment 3
SARS_CoV_2_N_gamma20J	IC19_10h-Mock_10h	-1.06114821318109	0.949377455915623	-1.11773057867449	63	0.267926375165506	0.771206871455803		0.571428571428571	0	Experiment 3
SARS_CoV_2_N_gamma20J	AlphaOrf6KO_10h-Mock_10h	-1.98739134315269	0.949377455915623	-2.09336268811645	63	0.0403483051298255	0.243710386109985		0.5	0	Experiment 3
SARS_CoV_2_N_gamma20J	AlphaWT_10h-Mock_10h	0.143520902373497	0.949377455915624	0.151173699648344	63	0.88032172574245	0.970927460708272		0.619047619047619	0	Experiment 3
SARS_CoV_2_N_gamma20J	PolyIC_10h-Mock_10h	0.188977750821237	0.949377455915623	0.19905439047842	63	0.842861229382656	0.941502092748477		0.476190476190476	0	Experiment 3
SARS_CoV_2_N_gamma20J	Mock_10h-VIC_10h	0.0111074646923344	0.949377455915623	0.0116997350454481	63	0.990702146380055	0.998379236387672		0.452380952380952	0	Experiment 3
SARS_CoV_2_N_gamma20J	IC19_10h-VIC_10h	-1.05004074848875	0.949377455915623	-1.10603084362904	63	0.272918886476375	0.999997180566781		0.404761904761905	0	Experiment 3
SARS_CoV_2_N_gamma20J	AlphaOrf6KO_10h-VIC_10h	-1.97628387846035	0.949377455915623	-2.081662953071	63	0.0414420198399421	0.422606345659598		0.333333333333333	0	Experiment 3
SARS_CoV_2_N_gamma20J	AlphaWT_10h-VIC_10h	0.154628367065832	0.949377455915624	0.162873434693792	63	0.871139407747113	0.998283721120935		0.452380952380952	0	Experiment 3
SARS_CoV_2_N_gamma20J	PolyIC_10h-VIC_10h	0.200085215513572	0.949377455915623	0.210754125523868	63	0.833759338096495	0.961811950889064		0.30952380952381	0	Experiment 3
SARS_CoV_2_N_gamma20J	Mock_10h-IC19_10h	1.06114821318109	0.949377455915623	1.11773057867449	63	0.267926375165506	0.771206871455803		0.571428571428571	0	Experiment 3
SARS_CoV_2_N_gamma20J	VIC_10h-IC19_10h	1.05004074848875	0.949377455915623	1.10603084362904	63	0.272918886476375	0.999997180566781		0.404761904761905	0	Experiment 3
SARS_CoV_2_N_gamma20J	AlphaOrf6KO_10h-IC19_10h	-0.926243129971602	0.949377455915622	-0.975632109441962	63	0.33297825758988	0.977025678272943		0.452380952380952	0	Experiment 3
SARS_CoV_2_N_gamma20J	AlphaWT_10h-IC19_10h	1.20466911555458	0.949377455915624	1.26890427832283	63	0.209143444648439	0.905051666779609		0.571428571428571	0	Experiment 3
SARS_CoV_2_N_gamma20J	PolyIC_10h-IC19_10h	1.25012596400232	0.949377455915623	1.31678496915291	63	0.192680741326067	0.648875191967009		0.428571428571429	0	Experiment 3
SARS_CoV_2_N_gamma20J	Mock_10h-AlphaOrf6KO_10h	1.98739134315269	0.949377455915623	2.09336268811645	63	0.0403483051298255	0.243710386109985		0.5	0	Experiment 3
SARS_CoV_2_N_gamma20J	VIC_10h-AlphaOrf6KO_10h	1.97628387846035	0.949377455915623	2.081662953071	63	0.0414420198399421	0.422606345659598		0.333333333333333	0	Experiment 3
SARS_CoV_2_N_gamma20J	IC19_10h-AlphaOrf6KO_10h	0.926243129971602	0.949377455915622	0.975632109441962	63	0.33297825758988	0.977025678272943		0.452380952380952	0	Experiment 3
SARS_CoV_2_N_gamma20J	AlphaWT_10h-AlphaOrf6KO_10h	2.13091224552618	0.949377455915624	2.2445363877648	63	0.0283184291590164	0.999710617780321		0.5	0	Experiment 3
SARS_CoV_2_N_gamma20J	PolyIC_10h-AlphaOrf6KO_10h	2.17636909397392	0.949377455915623	2.29241707859487	63	0.0252328205789598	0.999971971573591		0.357142857142857	0	Experiment 3
SARS_CoV_2_N_gamma20J	Mock_10h-AlphaWT_10h	-0.143520902373497	0.949377455915624	-0.151173699648344	63	0.88032172574245	0.970927460708272		0.619047619047619	0	Experiment 3
SARS_CoV_2_N_gamma20J	VIC_10h-AlphaWT_10h	-0.154628367065832	0.949377455915624	-0.162873434693792	63	0.871139407747113	0.998283721120935		0.452380952380952	0	Experiment 3
SARS_CoV_2_N_gamma20J	IC19_10h-AlphaWT_10h	-1.20466911555458	0.949377455915624	-1.26890427832283	63	0.209143444648439	0.905051666779609		0.571428571428571	0	Experiment 3
SARS_CoV_2_N_gamma20J	AlphaOrf6KO_10h-AlphaWT_10h	-2.13091224552618	0.949377455915624	-2.2445363877648	63	0.0283184291590164	0.999710617780321		0.5	0	Experiment 3
SARS_CoV_2_N_gamma20J	PolyIC_10h-AlphaWT_10h	0.0454568484477398	0.949377455915624	0.0478806908300757	63	0.961962794416874	0.999716248749812		0.476190476190476	0	Experiment 3
SARS_CoV_2_N_gamma20J	Mock_10h-PolyIC_10h	-0.188977750821237	0.949377455915623	-0.19905439047842	63	0.842861229382656	0.941502092748477		0.476190476190476	0	Experiment 3
SARS_CoV_2_N_gamma20J	VIC_10h-PolyIC_10h	-0.200085215513572	0.949377455915623	-0.210754125523868	63	0.833759338096495	0.961811950889064		0.30952380952381	0	Experiment 3
SARS_CoV_2_N_gamma20J	IC19_10h-PolyIC_10h	-1.25012596400232	0.949377455915623	-1.31678496915291	63	0.192680741326067	0.648875191967009		0.428571428571429	0	Experiment 3
SARS_CoV_2_N_gamma20J	AlphaOrf6KO_10h-PolyIC_10h	-2.17636909397392	0.949377455915623	-2.29241707859487	63	0.0252328205789598	0.999971971573591		0.357142857142857	0	Experiment 3
SARS_CoV_2_N_gamma20J	AlphaWT_10h-PolyIC_10h	-0.0454568484477398	0.949377455915624	-0.0478806908300757	63	0.961962794416874	0.999716248749812		0.476190476190476	0	Experiment 3
SARS_CoV_2_N_gamma20J	VIC_24h-Mock_24h	0.323602279072889	0.949377455915623	0.340857345049122	63	0.734345094229646	0.995052524503172		0.69047619047619	0	Experiment 3
SARS_CoV_2_N_gamma20J	IC19_24h-Mock_24h	0.818956993742489	0.949377455915623	0.862625280007992	63	0.391615448031382	0.995448690988659		0.666666666666667	0	Experiment 3
SARS_CoV_2_N_gamma20J	AlphaOrf6KO_24h-Mock_24h	0.737741133665484	0.949377455915623	0.777078841580425	63	0.44002039957677	0.955657093396973		0.642857142857143	0	Experiment 3
SARS_CoV_2_N_gamma20J	AlphaWT_24h-Mock_24h	0.707353974931776	0.949377455915623	0.745071383909755	63	0.458999186708898	0.998346815477844		0.547619047619048	0	Experiment 3
SARS_CoV_2_N_gamma20J	PolyIC_24h-Mock_24h	0.890370393957452	0.949377455915623	0.937846573467176	63	0.351904873595866	0.885910573353622		0.571428571428571	0	Experiment 3
SARS_CoV_2_N_gamma20J	Mock_24h-VIC_24h	-0.323602279072889	0.949377455915623	-0.340857345049122	63	0.734345094229646	0.995052524503172		0.69047619047619	0	Experiment 3
SARS_CoV_2_N_gamma20J	IC19_24h-VIC_24h	0.4953547146696	0.949377455915623	0.521767934958869	63	0.603661563579581	0.862056104192342		0.642857142857143	0	Experiment 3
SARS_CoV_2_N_gamma20J	AlphaOrf6KO_24h-VIC_24h	0.414138854592594	0.949377455915624	0.436221496531303	63	0.664167290937993	0.882516361410668		0.619047619047619	0	Experiment 3
SARS_CoV_2_N_gamma20J	AlphaWT_24h-VIC_24h	0.383751695858886	0.949377455915624	0.404214038860632	63	0.687424304619783	0.984312293606267		0.523809523809524	0	Experiment 3
SARS_CoV_2_N_gamma20J	PolyIC_24h-VIC_24h	0.566768114884562	0.949377455915623	0.596989228418053	63	0.552654090212692	0.804724350473868		0.547619047619048	0	Experiment 3
SARS_CoV_2_N_gamma20J	Mock_24h-IC19_24h	-0.818956993742489	0.949377455915623	-0.862625280007992	63	0.391615448031382	0.995448690988659		0.666666666666667	0	Experiment 3
SARS_CoV_2_N_gamma20J	VIC_24h-IC19_24h	-0.4953547146696	0.949377455915623	-0.521767934958869	63	0.603661563579581	0.862056104192342		0.642857142857143	0	Experiment 3
SARS_CoV_2_N_gamma20J	AlphaOrf6KO_24h-IC19_24h	-0.0812158600770052	0.949377455915623	-0.0855464384275661	63	0.932098269116566	0.988791685915198		0.595238095238095	0	Experiment 3
SARS_CoV_2_N_gamma20J	AlphaWT_24h-IC19_24h	-0.111603018810713	0.949377455915623	-0.117553896098237	63	0.906795117302299	0.983115509873134		0.5	0	Experiment 3
SARS_CoV_2_N_gamma20J	PolyIC_24h-IC19_24h	0.0714134002149627	0.949377455915623	0.0752212934591841	63	0.940276994855131	0.998774961757913		0.523809523809524	0	Experiment 3
SARS_CoV_2_N_gamma20J	Mock_24h-AlphaOrf6KO_24h	-0.737741133665484	0.949377455915623	-0.777078841580425	63	0.44002039957677	0.955657093396973		0.642857142857143	0	Experiment 3
SARS_CoV_2_N_gamma20J	VIC_24h-AlphaOrf6KO_24h	-0.414138854592594	0.949377455915624	-0.436221496531303	63	0.664167290937993	0.882516361410668		0.619047619047619	0	Experiment 3
SARS_CoV_2_N_gamma20J	IC19_24h-AlphaOrf6KO_24h	0.0812158600770052	0.949377455915623	0.0855464384275661	63	0.932098269116566	0.988791685915198		0.595238095238095	0	Experiment 3
SARS_CoV_2_N_gamma20J	AlphaWT_24h-AlphaOrf6KO_24h	-0.0303871587337081	0.949377455915624	-0.0320074576706704	63	0.974567292456207	0.999422957703484		0.476190476190476	0	Experiment 3
SARS_CoV_2_N_gamma20J	PolyIC_24h-AlphaOrf6KO_24h	0.152629260291968	0.949377455915624	0.16076773188675	63	0.872790755298265	0.997851558317951		0.5	0	Experiment 3
SARS_CoV_2_N_gamma20J	Mock_24h-AlphaWT_24h	-0.707353974931776	0.949377455915623	-0.745071383909755	63	0.458999186708898	0.998346815477844		0.547619047619048	0	Experiment 3
SARS_CoV_2_N_gamma20J	VIC_24h-AlphaWT_24h	-0.383751695858886	0.949377455915624	-0.404214038860632	63	0.687424304619783	0.984312293606267		0.523809523809524	0	Experiment 3
SARS_CoV_2_N_gamma20J	IC19_24h-AlphaWT_24h	0.111603018810713	0.949377455915623	0.117553896098237	63	0.906795117302299	0.983115509873134		0.5	0	Experiment 3
SARS_CoV_2_N_gamma20J	AlphaOrf6KO_24h-AlphaWT_24h	0.0303871587337081	0.949377455915624	0.0320074576706704	63	0.974567292456207	0.999422957703484		0.476190476190476	0	Experiment 3
SARS_CoV_2_N_gamma20J	PolyIC_24h-AlphaWT_24h	0.183016419025676	0.949377455915624	0.192775189557421	63	0.847755139993413	0.97676511934068		0.404761904761905	0	Experiment 3
SARS_CoV_2_N_gamma20J	Mock_24h-PolyIC_24h	-0.890370393957452	0.949377455915623	-0.937846573467176	63	0.351904873595866	0.885910573353622		0.571428571428571	0	Experiment 3
SARS_CoV_2_N_gamma20J	VIC_24h-PolyIC_24h	-0.566768114884562	0.949377455915623	-0.596989228418053	63	0.552654090212692	0.804724350473868		0.547619047619048	0	Experiment 3
SARS_CoV_2_N_gamma20J	IC19_24h-PolyIC_24h	-0.0714134002149627	0.949377455915623	-0.0752212934591841	63	0.940276994855131	0.998774961757913		0.523809523809524	0	Experiment 3
SARS_CoV_2_N_gamma20J	AlphaOrf6KO_24h-PolyIC_24h	-0.152629260291968	0.949377455915624	-0.16076773188675	63	0.872790755298265	0.997851558317951		0.5	0	Experiment 3
SARS_CoV_2_N_gamma20J	AlphaWT_24h-PolyIC_24h	-0.183016419025676	0.949377455915624	-0.192775189557421	63	0.847755139993413	0.97676511934068		0.404761904761905	0	Experiment 3
SARS_CoV_2_N_gamma20J	Mock_10h-Mock_24h	0.576742174174548	0.949377455915623	0.607495122810043	63	0.545705935885	0.965605080958221		0.666666666666667	0	Experiment 3
SARS_CoV_2_nsp4;SARS_CoV_2_nsp4_delta21I;SARS_CoV_2_nsp4_delta21J;SARS_CoV_2_nsp4_omicron21K	VIC_10h-Mock_10h	-0.0983135503069789	0.328319580496504	-0.299444675697695	64	0.765571097500356	0.986057149909545		0	0	Experiment 3
SARS_CoV_2_nsp4;SARS_CoV_2_nsp4_delta21I;SARS_CoV_2_nsp4_delta21J;SARS_CoV_2_nsp4_omicron21K	IC19_10h-Mock_10h	-0.209371988806679	0.328319580496504	-0.637707895733952	64	0.525938890035353	0.86369460978197		0	0	Experiment 3
SARS_CoV_2_nsp4;SARS_CoV_2_nsp4_delta21I;SARS_CoV_2_nsp4_delta21J;SARS_CoV_2_nsp4_omicron21K	AlphaOrf6KO_10h-Mock_10h	-0.584091888840663	0.328319580496504	-1.77903458562345	64	0.0799827614411011	0.33295299374169		0	0	Experiment 3
SARS_CoV_2_nsp4;SARS_CoV_2_nsp4_delta21I;SARS_CoV_2_nsp4_delta21J;SARS_CoV_2_nsp4_omicron21K	AlphaWT_10h-Mock_10h	-0.457549876382315	0.328319580496504	-1.39361129692716	64	0.16825576721026	0.644017979485763		0	0	Experiment 3
SARS_CoV_2_nsp4;SARS_CoV_2_nsp4_delta21I;SARS_CoV_2_nsp4_delta21J;SARS_CoV_2_nsp4_omicron21K	PolyIC_10h-Mock_10h	-0.467074069208203	0.328319580496504	-1.42262020590385	64	0.159702294377628	0.447979233744328		0	0	Experiment 3
SARS_CoV_2_nsp4;SARS_CoV_2_nsp4_delta21I;SARS_CoV_2_nsp4_delta21J;SARS_CoV_2_nsp4_omicron21K	Mock_10h-VIC_10h	0.0983135503069789	0.328319580496504	0.299444675697695	64	0.765571097500356	0.986057149909545		0	0	Experiment 3
SARS_CoV_2_nsp4;SARS_CoV_2_nsp4_delta21I;SARS_CoV_2_nsp4_delta21J;SARS_CoV_2_nsp4_omicron21K	IC19_10h-VIC_10h	-0.111058438499701	0.328319580496504	-0.338263220036257	64	0.736272006264389	0.999997180566781		0	0	Experiment 3
SARS_CoV_2_nsp4;SARS_CoV_2_nsp4_delta21I;SARS_CoV_2_nsp4_delta21J;SARS_CoV_2_nsp4_omicron21K	AlphaOrf6KO_10h-VIC_10h	-0.485778338533685	0.328319580496504	-1.47958990992576	64	0.1438884855121	0.666352081303738		0	0	Experiment 3
SARS_CoV_2_nsp4;SARS_CoV_2_nsp4_delta21I;SARS_CoV_2_nsp4_delta21J;SARS_CoV_2_nsp4_omicron21K	AlphaWT_10h-VIC_10h	-0.359236326075336	0.328319580496503	-1.09416662122947	64	0.277982935614462	0.965877684285652		0	0	Experiment 3
SARS_CoV_2_nsp4;SARS_CoV_2_nsp4_delta21I;SARS_CoV_2_nsp4_delta21J;SARS_CoV_2_nsp4_omicron21K	PolyIC_10h-VIC_10h	-0.368760518901224	0.328319580496504	-1.12317553020616	64	0.265558633944917	0.721847892713982		0	0	Experiment 3
SARS_CoV_2_nsp4;SARS_CoV_2_nsp4_delta21I;SARS_CoV_2_nsp4_delta21J;SARS_CoV_2_nsp4_omicron21K	Mock_10h-IC19_10h	0.209371988806679	0.328319580496504	0.637707895733952	64	0.525938890035353	0.86369460978197		0	0	Experiment 3
SARS_CoV_2_nsp4;SARS_CoV_2_nsp4_delta21I;SARS_CoV_2_nsp4_delta21J;SARS_CoV_2_nsp4_omicron21K	VIC_10h-IC19_10h	0.111058438499701	0.328319580496504	0.338263220036257	64	0.736272006264389	0.999997180566781		0	0	Experiment 3
SARS_CoV_2_nsp4;SARS_CoV_2_nsp4_delta21I;SARS_CoV_2_nsp4_delta21J;SARS_CoV_2_nsp4_omicron21K	AlphaOrf6KO_10h-IC19_10h	-0.374719900033984	0.328319580496504	-1.1413266898895	64	0.257986583178175	0.914789109943669		0	0	Experiment 3
SARS_CoV_2_nsp4;SARS_CoV_2_nsp4_delta21I;SARS_CoV_2_nsp4_delta21J;SARS_CoV_2_nsp4_omicron21K	AlphaWT_10h-IC19_10h	-0.248177887575636	0.328319580496503	-0.755903401193212	64	0.452480427062835	0.992551361901972		0	0	Experiment 3
SARS_CoV_2_nsp4;SARS_CoV_2_nsp4_delta21I;SARS_CoV_2_nsp4_delta21J;SARS_CoV_2_nsp4_omicron21K	PolyIC_10h-IC19_10h	-0.257702080401523	0.328319580496504	-0.784912310169901	64	0.435400910064362	0.8571265288102		0	0	Experiment 3
SARS_CoV_2_nsp4;SARS_CoV_2_nsp4_delta21I;SARS_CoV_2_nsp4_delta21J;SARS_CoV_2_nsp4_omicron21K	Mock_10h-AlphaOrf6KO_10h	0.584091888840663	0.328319580496504	1.77903458562345	64	0.0799827614411011	0.33295299374169		0	0	Experiment 3
SARS_CoV_2_nsp4;SARS_CoV_2_nsp4_delta21I;SARS_CoV_2_nsp4_delta21J;SARS_CoV_2_nsp4_omicron21K	VIC_10h-AlphaOrf6KO_10h	0.485778338533685	0.328319580496504	1.47958990992576	64	0.1438884855121	0.666352081303738		0	0	Experiment 3
SARS_CoV_2_nsp4;SARS_CoV_2_nsp4_delta21I;SARS_CoV_2_nsp4_delta21J;SARS_CoV_2_nsp4_omicron21K	IC19_10h-AlphaOrf6KO_10h	0.374719900033984	0.328319580496504	1.1413266898895	64	0.257986583178175	0.914789109943669		0	0	Experiment 3
SARS_CoV_2_nsp4;SARS_CoV_2_nsp4_delta21I;SARS_CoV_2_nsp4_delta21J;SARS_CoV_2_nsp4_omicron21K	AlphaWT_10h-AlphaOrf6KO_10h	0.126542012458348	0.328319580496503	0.385423288696289	64	0.701201911530041	0.999710617780321		0	0	Experiment 3
SARS_CoV_2_nsp4;SARS_CoV_2_nsp4_delta21I;SARS_CoV_2_nsp4_delta21J;SARS_CoV_2_nsp4_omicron21K	PolyIC_10h-AlphaOrf6KO_10h	0.117017819632461	0.328319580496504	0.3564143797196	64	0.722702598022032	0.999971971573591		0	0	Experiment 3
SARS_CoV_2_nsp4;SARS_CoV_2_nsp4_delta21I;SARS_CoV_2_nsp4_delta21J;SARS_CoV_2_nsp4_omicron21K	Mock_10h-AlphaWT_10h	0.457549876382315	0.328319580496504	1.39361129692716	64	0.16825576721026	0.644017979485763		0	0	Experiment 3
SARS_CoV_2_nsp4;SARS_CoV_2_nsp4_delta21I;SARS_CoV_2_nsp4_delta21J;SARS_CoV_2_nsp4_omicron21K	VIC_10h-AlphaWT_10h	0.359236326075336	0.328319580496503	1.09416662122947	64	0.277982935614462	0.965877684285652		0	0	Experiment 3
SARS_CoV_2_nsp4;SARS_CoV_2_nsp4_delta21I;SARS_CoV_2_nsp4_delta21J;SARS_CoV_2_nsp4_omicron21K	IC19_10h-AlphaWT_10h	0.248177887575636	0.328319580496503	0.755903401193212	64	0.452480427062835	0.992551361901972		0	0	Experiment 3
SARS_CoV_2_nsp4;SARS_CoV_2_nsp4_delta21I;SARS_CoV_2_nsp4_delta21J;SARS_CoV_2_nsp4_omicron21K	AlphaOrf6KO_10h-AlphaWT_10h	-0.126542012458348	0.328319580496503	-0.385423288696289	64	0.701201911530041	0.999710617780321		0	0	Experiment 3
SARS_CoV_2_nsp4;SARS_CoV_2_nsp4_delta21I;SARS_CoV_2_nsp4_delta21J;SARS_CoV_2_nsp4_omicron21K	PolyIC_10h-AlphaWT_10h	-0.0095241928258879	0.328319580496503	-0.0290089089766894	64	0.976947756200555	0.999716248749812		0	0	Experiment 3
SARS_CoV_2_nsp4;SARS_CoV_2_nsp4_delta21I;SARS_CoV_2_nsp4_delta21J;SARS_CoV_2_nsp4_omicron21K	Mock_10h-PolyIC_10h	0.467074069208203	0.328319580496504	1.42262020590385	64	0.159702294377628	0.447979233744328		0	0	Experiment 3
SARS_CoV_2_nsp4;SARS_CoV_2_nsp4_delta21I;SARS_CoV_2_nsp4_delta21J;SARS_CoV_2_nsp4_omicron21K	VIC_10h-PolyIC_10h	0.368760518901224	0.328319580496504	1.12317553020616	64	0.265558633944917	0.721847892713982		0	0	Experiment 3
SARS_CoV_2_nsp4;SARS_CoV_2_nsp4_delta21I;SARS_CoV_2_nsp4_delta21J;SARS_CoV_2_nsp4_omicron21K	IC19_10h-PolyIC_10h	0.257702080401523	0.328319580496504	0.784912310169901	64	0.435400910064362	0.8571265288102		0	0	Experiment 3
SARS_CoV_2_nsp4;SARS_CoV_2_nsp4_delta21I;SARS_CoV_2_nsp4_delta21J;SARS_CoV_2_nsp4_omicron21K	AlphaOrf6KO_10h-PolyIC_10h	-0.117017819632461	0.328319580496504	-0.3564143797196	64	0.722702598022032	0.999971971573591		0	0	Experiment 3
SARS_CoV_2_nsp4;SARS_CoV_2_nsp4_delta21I;SARS_CoV_2_nsp4_delta21J;SARS_CoV_2_nsp4_omicron21K	AlphaWT_10h-PolyIC_10h	0.0095241928258879	0.328319580496503	0.0290089089766894	64	0.976947756200555	0.999716248749812		0	0	Experiment 3
SARS_CoV_2_nsp4;SARS_CoV_2_nsp4_delta21I;SARS_CoV_2_nsp4_delta21J;SARS_CoV_2_nsp4_omicron21K	VIC_24h-Mock_24h	-0.197011215367368	0.328319580496504	-0.600059293050497	64	0.550585551721755	0.993059039331188		0	0	Experiment 3
SARS_CoV_2_nsp4;SARS_CoV_2_nsp4_delta21I;SARS_CoV_2_nsp4_delta21J;SARS_CoV_2_nsp4_omicron21K	IC19_24h-Mock_24h	-0.00768621604990916	0.328319580496504	-0.023410775678641	64	0.981395449449143	0.995448690988659		0	0	Experiment 3
SARS_CoV_2_nsp4;SARS_CoV_2_nsp4_delta21I;SARS_CoV_2_nsp4_delta21J;SARS_CoV_2_nsp4_omicron21K	AlphaOrf6KO_24h-Mock_24h	0.678072891071953	0.328319580496504	2.06528313068179	64	0.0429514214279438	0.487413926227548		0	0	Experiment 3
SARS_CoV_2_nsp4;SARS_CoV_2_nsp4_delta21I;SARS_CoV_2_nsp4_delta21J;SARS_CoV_2_nsp4_omicron21K	AlphaWT_24h-Mock_24h	0.200552195674604	0.328319580496503	0.610844456402259	64	0.543465947033422	0.998346815477844		0	0	Experiment 3
SARS_CoV_2_nsp4;SARS_CoV_2_nsp4_delta21I;SARS_CoV_2_nsp4_delta21J;SARS_CoV_2_nsp4_omicron21K	PolyIC_24h-Mock_24h	0.873304092167586	0.328319580496504	2.65992083337499	64	0.00986583339948677	0.234624843806241		0	0	Experiment 3
SARS_CoV_2_nsp4;SARS_CoV_2_nsp4_delta21I;SARS_CoV_2_nsp4_delta21J;SARS_CoV_2_nsp4_omicron21K	Mock_24h-VIC_24h	0.197011215367368	0.328319580496504	0.600059293050497	64	0.550585551721755	0.993059039331188		0	0	Experiment 3
SARS_CoV_2_nsp4;SARS_CoV_2_nsp4_delta21I;SARS_CoV_2_nsp4_delta21J;SARS_CoV_2_nsp4_omicron21K	IC19_24h-VIC_24h	0.189324999317459	0.328319580496504	0.576648517371856	64	0.566199636267095	0.843687533638618		0	0	Experiment 3
SARS_CoV_2_nsp4;SARS_CoV_2_nsp4_delta21I;SARS_CoV_2_nsp4_delta21J;SARS_CoV_2_nsp4_omicron21K	AlphaOrf6KO_24h-VIC_24h	0.875084106439321	0.328319580496504	2.66534242373229	64	0.00972408323745499	0.146824625229313		0	0	Experiment 3
SARS_CoV_2_nsp4;SARS_CoV_2_nsp4_delta21I;SARS_CoV_2_nsp4_delta21J;SARS_CoV_2_nsp4_omicron21K	AlphaWT_24h-VIC_24h	0.397563411041972	0.328319580496503	1.21090374945276	64	0.230384968745613	0.912981473569278		0	0	Experiment 3
SARS_CoV_2_nsp4;SARS_CoV_2_nsp4_delta21I;SARS_CoV_2_nsp4_delta21J;SARS_CoV_2_nsp4_omicron21K	PolyIC_24h-VIC_24h	1.07031530753495	0.328319580496504	3.25998012642548	64	0.00178688770256663	0.0608817073743039		0	0	Experiment 3
SARS_CoV_2_nsp4;SARS_CoV_2_nsp4_delta21I;SARS_CoV_2_nsp4_delta21J;SARS_CoV_2_nsp4_omicron21K	Mock_24h-IC19_24h	0.00768621604990916	0.328319580496504	0.023410775678641	64	0.981395449449143	0.995448690988659		0	0	Experiment 3
SARS_CoV_2_nsp4;SARS_CoV_2_nsp4_delta21I;SARS_CoV_2_nsp4_delta21J;SARS_CoV_2_nsp4_omicron21K	VIC_24h-IC19_24h	-0.189324999317459	0.328319580496504	-0.576648517371856	64	0.566199636267095	0.843687533638618		0	0	Experiment 3
SARS_CoV_2_nsp4;SARS_CoV_2_nsp4_delta21I;SARS_CoV_2_nsp4_delta21J;SARS_CoV_2_nsp4_omicron21K	AlphaOrf6KO_24h-IC19_24h	0.685759107121862	0.328319580496504	2.08869390636043	64	0.0407178600753724	0.381509635593368		0	0	Experiment 3
SARS_CoV_2_nsp4;SARS_CoV_2_nsp4_delta21I;SARS_CoV_2_nsp4_delta21J;SARS_CoV_2_nsp4_omicron21K	AlphaWT_24h-IC19_24h	0.208238411724514	0.328319580496503	0.6342552320809	64	0.528174911990518	0.919360031111738		0	0	Experiment 3
SARS_CoV_2_nsp4;SARS_CoV_2_nsp4_delta21I;SARS_CoV_2_nsp4_delta21J;SARS_CoV_2_nsp4_omicron21K	PolyIC_24h-IC19_24h	0.880990308217495	0.328319580496504	2.68333160905363	64	0.00926695475220063	0.46322735615806		0	0	Experiment 3
SARS_CoV_2_nsp4;SARS_CoV_2_nsp4_delta21I;SARS_CoV_2_nsp4_delta21J;SARS_CoV_2_nsp4_omicron21K	Mock_24h-AlphaOrf6KO_24h	-0.678072891071953	0.328319580496504	-2.06528313068179	64	0.0429514214279438	0.487413926227548		0	0	Experiment 3
SARS_CoV_2_nsp4;SARS_CoV_2_nsp4_delta21I;SARS_CoV_2_nsp4_delta21J;SARS_CoV_2_nsp4_omicron21K	VIC_24h-AlphaOrf6KO_24h	-0.875084106439321	0.328319580496504	-2.66534242373229	64	0.00972408323745499	0.146824625229313		0	0	Experiment 3
SARS_CoV_2_nsp4;SARS_CoV_2_nsp4_delta21I;SARS_CoV_2_nsp4_delta21J;SARS_CoV_2_nsp4_omicron21K	IC19_24h-AlphaOrf6KO_24h	-0.685759107121862	0.328319580496504	-2.08869390636043	64	0.0407178600753724	0.381509635593368		0	0	Experiment 3
SARS_CoV_2_nsp4;SARS_CoV_2_nsp4_delta21I;SARS_CoV_2_nsp4_delta21J;SARS_CoV_2_nsp4_omicron21K	AlphaWT_24h-AlphaOrf6KO_24h	-0.477520695397348	0.328319580496504	-1.45443867427954	64	0.150711725790455	0.837864271723839		0	0	Experiment 3
SARS_CoV_2_nsp4;SARS_CoV_2_nsp4_delta21I;SARS_CoV_2_nsp4_delta21J;SARS_CoV_2_nsp4_omicron21K	PolyIC_24h-AlphaOrf6KO_24h	0.195231201095633	0.328319580496504	0.594637702693191	64	0.554182169600934	0.99211285196983		0	0	Experiment 3
SARS_CoV_2_nsp4;SARS_CoV_2_nsp4_delta21I;SARS_CoV_2_nsp4_delta21J;SARS_CoV_2_nsp4_omicron21K	Mock_24h-AlphaWT_24h	-0.200552195674604	0.328319580496503	-0.610844456402259	64	0.543465947033422	0.998346815477844		0	0	Experiment 3
SARS_CoV_2_nsp4;SARS_CoV_2_nsp4_delta21I;SARS_CoV_2_nsp4_delta21J;SARS_CoV_2_nsp4_omicron21K	VIC_24h-AlphaWT_24h	-0.397563411041972	0.328319580496503	-1.21090374945276	64	0.230384968745613	0.912981473569278		0	0	Experiment 3
SARS_CoV_2_nsp4;SARS_CoV_2_nsp4_delta21I;SARS_CoV_2_nsp4_delta21J;SARS_CoV_2_nsp4_omicron21K	IC19_24h-AlphaWT_24h	-0.208238411724514	0.328319580496503	-0.6342552320809	64	0.528174911990518	0.919360031111738		0	0	Experiment 3
SARS_CoV_2_nsp4;SARS_CoV_2_nsp4_delta21I;SARS_CoV_2_nsp4_delta21J;SARS_CoV_2_nsp4_omicron21K	AlphaOrf6KO_24h-AlphaWT_24h	0.477520695397348	0.328319580496504	1.45443867427954	64	0.150711725790455	0.837864271723839		0	0	Experiment 3
SARS_CoV_2_nsp4;SARS_CoV_2_nsp4_delta21I;SARS_CoV_2_nsp4_delta21J;SARS_CoV_2_nsp4_omicron21K	PolyIC_24h-AlphaWT_24h	0.672751896492982	0.328319580496503	2.04907637697273	64	0.0445590740649622	0.6266439898676		0	0	Experiment 3
SARS_CoV_2_nsp4;SARS_CoV_2_nsp4_delta21I;SARS_CoV_2_nsp4_delta21J;SARS_CoV_2_nsp4_omicron21K	Mock_24h-PolyIC_24h	-0.873304092167586	0.328319580496504	-2.65992083337499	64	0.00986583339948677	0.234624843806241		0	0	Experiment 3
SARS_CoV_2_nsp4;SARS_CoV_2_nsp4_delta21I;SARS_CoV_2_nsp4_delta21J;SARS_CoV_2_nsp4_omicron21K	VIC_24h-PolyIC_24h	-1.07031530753495	0.328319580496504	-3.25998012642548	64	0.00178688770256663	0.0608817073743039		0	0	Experiment 3
SARS_CoV_2_nsp4;SARS_CoV_2_nsp4_delta21I;SARS_CoV_2_nsp4_delta21J;SARS_CoV_2_nsp4_omicron21K	IC19_24h-PolyIC_24h	-0.880990308217495	0.328319580496504	-2.68333160905363	64	0.00926695475220063	0.46322735615806		0	0	Experiment 3
SARS_CoV_2_nsp4;SARS_CoV_2_nsp4_delta21I;SARS_CoV_2_nsp4_delta21J;SARS_CoV_2_nsp4_omicron21K	AlphaOrf6KO_24h-PolyIC_24h	-0.195231201095633	0.328319580496504	-0.594637702693191	64	0.554182169600934	0.99211285196983		0	0	Experiment 3
SARS_CoV_2_nsp4;SARS_CoV_2_nsp4_delta21I;SARS_CoV_2_nsp4_delta21J;SARS_CoV_2_nsp4_omicron21K	AlphaWT_24h-PolyIC_24h	-0.672751896492982	0.328319580496503	-2.04907637697273	64	0.0445590740649622	0.6266439898676		0	0	Experiment 3
SARS_CoV_2_nsp4;SARS_CoV_2_nsp4_delta21I;SARS_CoV_2_nsp4_delta21J;SARS_CoV_2_nsp4_omicron21K	Mock_10h-Mock_24h	0.596201204001071	0.328319580496504	1.81591729344763	64	0.0740674960615735	0.590874003432385		0	0	Experiment 3
SARS_CoV_2_Nstar	VIC_10h-Mock_10h							completeMissing	1	0	Experiment 3
SARS_CoV_2_Nstar	IC19_10h-Mock_10h							completeMissing	1	0	Experiment 3
SARS_CoV_2_Nstar	AlphaOrf6KO_10h-Mock_10h							completeMissing	1	0	Experiment 3
SARS_CoV_2_Nstar	AlphaWT_10h-Mock_10h							completeMissing	1	0	Experiment 3
SARS_CoV_2_Nstar	PolyIC_10h-Mock_10h							completeMissing	1	0	Experiment 3
SARS_CoV_2_Nstar	Mock_10h-VIC_10h							completeMissing	1	0	Experiment 3
SARS_CoV_2_Nstar	IC19_10h-VIC_10h							completeMissing	1	0	Experiment 3
SARS_CoV_2_Nstar	AlphaOrf6KO_10h-VIC_10h							completeMissing	1	0	Experiment 3
SARS_CoV_2_Nstar	AlphaWT_10h-VIC_10h							completeMissing	1	0	Experiment 3
SARS_CoV_2_Nstar	PolyIC_10h-VIC_10h							completeMissing	1	0	Experiment 3
SARS_CoV_2_Nstar	Mock_10h-IC19_10h							completeMissing	1	0	Experiment 3
SARS_CoV_2_Nstar	VIC_10h-IC19_10h							completeMissing	1	0	Experiment 3
SARS_CoV_2_Nstar	AlphaOrf6KO_10h-IC19_10h							completeMissing	1	0	Experiment 3
SARS_CoV_2_Nstar	AlphaWT_10h-IC19_10h							completeMissing	1	0	Experiment 3
SARS_CoV_2_Nstar	PolyIC_10h-IC19_10h							completeMissing	1	0	Experiment 3
SARS_CoV_2_Nstar	Mock_10h-AlphaOrf6KO_10h							completeMissing	1	0	Experiment 3
SARS_CoV_2_Nstar	VIC_10h-AlphaOrf6KO_10h							completeMissing	1	0	Experiment 3
SARS_CoV_2_Nstar	IC19_10h-AlphaOrf6KO_10h							completeMissing	1	0	Experiment 3
SARS_CoV_2_Nstar	AlphaWT_10h-AlphaOrf6KO_10h							completeMissing	1	0	Experiment 3
SARS_CoV_2_Nstar	PolyIC_10h-AlphaOrf6KO_10h							completeMissing	1	0	Experiment 3
SARS_CoV_2_Nstar	Mock_10h-AlphaWT_10h							completeMissing	1	0	Experiment 3
SARS_CoV_2_Nstar	VIC_10h-AlphaWT_10h							completeMissing	1	0	Experiment 3
SARS_CoV_2_Nstar	IC19_10h-AlphaWT_10h							completeMissing	1	0	Experiment 3
SARS_CoV_2_Nstar	AlphaOrf6KO_10h-AlphaWT_10h							completeMissing	1	0	Experiment 3
SARS_CoV_2_Nstar	PolyIC_10h-AlphaWT_10h							completeMissing	1	0	Experiment 3
SARS_CoV_2_Nstar	Mock_10h-PolyIC_10h							completeMissing	1	0	Experiment 3
SARS_CoV_2_Nstar	VIC_10h-PolyIC_10h							completeMissing	1	0	Experiment 3
SARS_CoV_2_Nstar	IC19_10h-PolyIC_10h							completeMissing	1	0	Experiment 3
SARS_CoV_2_Nstar	AlphaOrf6KO_10h-PolyIC_10h							completeMissing	1	0	Experiment 3
SARS_CoV_2_Nstar	AlphaWT_10h-PolyIC_10h							completeMissing	1	0	Experiment 3
SARS_CoV_2_Nstar	VIC_24h-Mock_24h							completeMissing	1	0	Experiment 3
SARS_CoV_2_Nstar	IC19_24h-Mock_24h							completeMissing	1	0	Experiment 3
SARS_CoV_2_Nstar	AlphaOrf6KO_24h-Mock_24h	Inf				0	0	oneConditionMissing	0.5	0	Experiment 3
SARS_CoV_2_Nstar	AlphaWT_24h-Mock_24h	Inf				0	0	oneConditionMissing	0.5	0	Experiment 3
SARS_CoV_2_Nstar	PolyIC_24h-Mock_24h							completeMissing	1	0	Experiment 3
SARS_CoV_2_Nstar	Mock_24h-VIC_24h							completeMissing	1	0	Experiment 3
SARS_CoV_2_Nstar	IC19_24h-VIC_24h							completeMissing	1	0	Experiment 3
SARS_CoV_2_Nstar	AlphaOrf6KO_24h-VIC_24h	Inf				0	0	oneConditionMissing	0.5	0	Experiment 3
SARS_CoV_2_Nstar	AlphaWT_24h-VIC_24h	Inf				0	0	oneConditionMissing	0.5	0	Experiment 3
SARS_CoV_2_Nstar	PolyIC_24h-VIC_24h							completeMissing	1	0	Experiment 3
SARS_CoV_2_Nstar	Mock_24h-IC19_24h							completeMissing	1	0	Experiment 3
SARS_CoV_2_Nstar	VIC_24h-IC19_24h							completeMissing	1	0	Experiment 3
SARS_CoV_2_Nstar	AlphaOrf6KO_24h-IC19_24h	Inf				0	0	oneConditionMissing	0.5	0	Experiment 3
SARS_CoV_2_Nstar	AlphaWT_24h-IC19_24h	Inf				0	0	oneConditionMissing	0.5	0	Experiment 3
SARS_CoV_2_Nstar	PolyIC_24h-IC19_24h							completeMissing	1	0	Experiment 3
SARS_CoV_2_Nstar	Mock_24h-AlphaOrf6KO_24h	-Inf				0	0	oneConditionMissing	0.5	0	Experiment 3
SARS_CoV_2_Nstar	VIC_24h-AlphaOrf6KO_24h	-Inf				0	0	oneConditionMissing	0.5	0	Experiment 3
SARS_CoV_2_Nstar	IC19_24h-AlphaOrf6KO_24h	-Inf				0	0	oneConditionMissing	0.5	0	Experiment 3
SARS_CoV_2_Nstar	AlphaWT_24h-AlphaOrf6KO_24h	1.9027727530333	0.728541057518511	2.61175774981625	15	0.0196338268801792	0.487158100458457		0	0	Experiment 3
SARS_CoV_2_Nstar	PolyIC_24h-AlphaOrf6KO_24h	-Inf				0	0	oneConditionMissing	0.5	0	Experiment 3
SARS_CoV_2_Nstar	Mock_24h-AlphaWT_24h	-Inf				0	0	oneConditionMissing	0.5	0	Experiment 3
SARS_CoV_2_Nstar	VIC_24h-AlphaWT_24h	-Inf				0	0	oneConditionMissing	0.5	0	Experiment 3
SARS_CoV_2_Nstar	IC19_24h-AlphaWT_24h	-Inf				0	0	oneConditionMissing	0.5	0	Experiment 3
SARS_CoV_2_Nstar	AlphaOrf6KO_24h-AlphaWT_24h	-1.9027727530333	0.728541057518511	-2.61175774981625	15	0.0196338268801792	0.487158100458457		0	0	Experiment 3
SARS_CoV_2_Nstar	PolyIC_24h-AlphaWT_24h	-Inf				0	0	oneConditionMissing	0.5	0	Experiment 3
SARS_CoV_2_Nstar	Mock_24h-PolyIC_24h							completeMissing	1	0	Experiment 3
SARS_CoV_2_Nstar	VIC_24h-PolyIC_24h							completeMissing	1	0	Experiment 3
SARS_CoV_2_Nstar	IC19_24h-PolyIC_24h							completeMissing	1	0	Experiment 3
SARS_CoV_2_Nstar	AlphaOrf6KO_24h-PolyIC_24h	Inf				0	0	oneConditionMissing	0.5	0	Experiment 3
SARS_CoV_2_Nstar	AlphaWT_24h-PolyIC_24h	Inf				0	0	oneConditionMissing	0.5	0	Experiment 3
SARS_CoV_2_Nstar	Mock_10h-Mock_24h							completeMissing	1	0	Experiment 3
SARS_CoV_2_orf3a;SARS_CoV_2_orf3a_beta20H;SARS_CoV_2_orf3a_delta21A;SARS_CoV_2_orf3a_delta21I;SARS_CoV_2_orf3a_delta21J;SARS_CoV_2_orf3a_gamma20J	VIC_10h-Mock_10h	Inf				0	0	oneConditionMissing	0.5	0	Experiment 3
SARS_CoV_2_orf3a;SARS_CoV_2_orf3a_beta20H;SARS_CoV_2_orf3a_delta21A;SARS_CoV_2_orf3a_delta21I;SARS_CoV_2_orf3a_delta21J;SARS_CoV_2_orf3a_gamma20J	IC19_10h-Mock_10h	Inf				0	0	oneConditionMissing	0.5	0	Experiment 3
SARS_CoV_2_orf3a;SARS_CoV_2_orf3a_beta20H;SARS_CoV_2_orf3a_delta21A;SARS_CoV_2_orf3a_delta21I;SARS_CoV_2_orf3a_delta21J;SARS_CoV_2_orf3a_gamma20J	AlphaOrf6KO_10h-Mock_10h	Inf				0	0	oneConditionMissing	0.5	0	Experiment 3
SARS_CoV_2_orf3a;SARS_CoV_2_orf3a_beta20H;SARS_CoV_2_orf3a_delta21A;SARS_CoV_2_orf3a_delta21I;SARS_CoV_2_orf3a_delta21J;SARS_CoV_2_orf3a_gamma20J	AlphaWT_10h-Mock_10h	Inf				0	0	oneConditionMissing	0.5	0	Experiment 3
SARS_CoV_2_orf3a;SARS_CoV_2_orf3a_beta20H;SARS_CoV_2_orf3a_delta21A;SARS_CoV_2_orf3a_delta21I;SARS_CoV_2_orf3a_delta21J;SARS_CoV_2_orf3a_gamma20J	PolyIC_10h-Mock_10h	Inf				0	0	oneConditionMissing	0.666666666666667	0	Experiment 3
SARS_CoV_2_orf3a;SARS_CoV_2_orf3a_beta20H;SARS_CoV_2_orf3a_delta21A;SARS_CoV_2_orf3a_delta21I;SARS_CoV_2_orf3a_delta21J;SARS_CoV_2_orf3a_gamma20J	Mock_10h-VIC_10h	-Inf				0	0	oneConditionMissing	0.5	0	Experiment 3
SARS_CoV_2_orf3a;SARS_CoV_2_orf3a_beta20H;SARS_CoV_2_orf3a_delta21A;SARS_CoV_2_orf3a_delta21I;SARS_CoV_2_orf3a_delta21J;SARS_CoV_2_orf3a_gamma20J	IC19_10h-VIC_10h	0.743714591388486	0.668384867672358	1.1127041130935	58	0.270426130624356	0.999997180566781		0	0	Experiment 3
SARS_CoV_2_orf3a;SARS_CoV_2_orf3a_beta20H;SARS_CoV_2_orf3a_delta21A;SARS_CoV_2_orf3a_delta21I;SARS_CoV_2_orf3a_delta21J;SARS_CoV_2_orf3a_gamma20J	AlphaOrf6KO_10h-VIC_10h	-1.49715583310025	0.668384867672358	-2.23996069557061	58	0.0289406338248106	0.37483160817813		0	0	Experiment 3
SARS_CoV_2_orf3a;SARS_CoV_2_orf3a_beta20H;SARS_CoV_2_orf3a_delta21A;SARS_CoV_2_orf3a_delta21I;SARS_CoV_2_orf3a_delta21J;SARS_CoV_2_orf3a_gamma20J	AlphaWT_10h-VIC_10h	0.403453612473673	0.668384867672359	0.603624695871249	58	0.548446776589442	0.998283721120935		0	0	Experiment 3
SARS_CoV_2_orf3a;SARS_CoV_2_orf3a_beta20H;SARS_CoV_2_orf3a_delta21A;SARS_CoV_2_orf3a_delta21I;SARS_CoV_2_orf3a_delta21J;SARS_CoV_2_orf3a_gamma20J	PolyIC_10h-VIC_10h	-3.20691157872352	0.747276999623798	-4.29146297870533	58	6.82113062195899e-05	0.00540299556200655		0.166666666666667	0	Experiment 3
SARS_CoV_2_orf3a;SARS_CoV_2_orf3a_beta20H;SARS_CoV_2_orf3a_delta21A;SARS_CoV_2_orf3a_delta21I;SARS_CoV_2_orf3a_delta21J;SARS_CoV_2_orf3a_gamma20J	Mock_10h-IC19_10h	-Inf				0	0	oneConditionMissing	0.5	0	Experiment 3
SARS_CoV_2_orf3a;SARS_CoV_2_orf3a_beta20H;SARS_CoV_2_orf3a_delta21A;SARS_CoV_2_orf3a_delta21I;SARS_CoV_2_orf3a_delta21J;SARS_CoV_2_orf3a_gamma20J	VIC_10h-IC19_10h	-0.743714591388486	0.668384867672358	-1.1127041130935	58	0.270426130624356	0.999997180566781		0	0	Experiment 3
SARS_CoV_2_orf3a;SARS_CoV_2_orf3a_beta20H;SARS_CoV_2_orf3a_delta21A;SARS_CoV_2_orf3a_delta21I;SARS_CoV_2_orf3a_delta21J;SARS_CoV_2_orf3a_gamma20J	AlphaOrf6KO_10h-IC19_10h	-2.24087042448873	0.668384867672359	-3.35266480866411	58	0.00141411555752224	0.086653054893947		0	0	Experiment 3
SARS_CoV_2_orf3a;SARS_CoV_2_orf3a_beta20H;SARS_CoV_2_orf3a_delta21A;SARS_CoV_2_orf3a_delta21I;SARS_CoV_2_orf3a_delta21J;SARS_CoV_2_orf3a_gamma20J	AlphaWT_10h-IC19_10h	-0.340260978914814	0.668384867672359	-0.509079417222248	58	0.612627891610142	0.995931763106506		0	0	Experiment 3
SARS_CoV_2_orf3a;SARS_CoV_2_orf3a_beta20H;SARS_CoV_2_orf3a_delta21A;SARS_CoV_2_orf3a_delta21I;SARS_CoV_2_orf3a_delta21J;SARS_CoV_2_orf3a_gamma20J	PolyIC_10h-IC19_10h	-3.95062617011201	0.747276999623798	-5.2866957929936	58	1.97133519863613e-06	0.000691093796779008		0.166666666666667	0	Experiment 3
SARS_CoV_2_orf3a;SARS_CoV_2_orf3a_beta20H;SARS_CoV_2_orf3a_delta21A;SARS_CoV_2_orf3a_delta21I;SARS_CoV_2_orf3a_delta21J;SARS_CoV_2_orf3a_gamma20J	Mock_10h-AlphaOrf6KO_10h	-Inf				0	0	oneConditionMissing	0.5	0	Experiment 3
SARS_CoV_2_orf3a;SARS_CoV_2_orf3a_beta20H;SARS_CoV_2_orf3a_delta21A;SARS_CoV_2_orf3a_delta21I;SARS_CoV_2_orf3a_delta21J;SARS_CoV_2_orf3a_gamma20J	VIC_10h-AlphaOrf6KO_10h	1.49715583310025	0.668384867672358	2.23996069557061	58	0.0289406338248106	0.37483160817813		0	0	Experiment 3
SARS_CoV_2_orf3a;SARS_CoV_2_orf3a_beta20H;SARS_CoV_2_orf3a_delta21A;SARS_CoV_2_orf3a_delta21I;SARS_CoV_2_orf3a_delta21J;SARS_CoV_2_orf3a_gamma20J	IC19_10h-AlphaOrf6KO_10h	2.24087042448873	0.668384867672359	3.35266480866411	58	0.00141411555752224	0.086653054893947		0	0	Experiment 3
SARS_CoV_2_orf3a;SARS_CoV_2_orf3a_beta20H;SARS_CoV_2_orf3a_delta21A;SARS_CoV_2_orf3a_delta21I;SARS_CoV_2_orf3a_delta21J;SARS_CoV_2_orf3a_gamma20J	AlphaWT_10h-AlphaOrf6KO_10h	1.90060944557392	0.668384867672359	2.84358539144186	58	0.006151004514245	0.794936399196241		0	0	Experiment 3
SARS_CoV_2_orf3a;SARS_CoV_2_orf3a_beta20H;SARS_CoV_2_orf3a_delta21A;SARS_CoV_2_orf3a_delta21I;SARS_CoV_2_orf3a_delta21J;SARS_CoV_2_orf3a_gamma20J	PolyIC_10h-AlphaOrf6KO_10h	-1.70975574562328	0.747276999623798	-2.28798122581589	58	0.0258021529363934	0.999971971573591		0.166666666666667	0	Experiment 3
SARS_CoV_2_orf3a;SARS_CoV_2_orf3a_beta20H;SARS_CoV_2_orf3a_delta21A;SARS_CoV_2_orf3a_delta21I;SARS_CoV_2_orf3a_delta21J;SARS_CoV_2_orf3a_gamma20J	Mock_10h-AlphaWT_10h	-Inf				0	0	oneConditionMissing	0.5	0	Experiment 3
SARS_CoV_2_orf3a;SARS_CoV_2_orf3a_beta20H;SARS_CoV_2_orf3a_delta21A;SARS_CoV_2_orf3a_delta21I;SARS_CoV_2_orf3a_delta21J;SARS_CoV_2_orf3a_gamma20J	VIC_10h-AlphaWT_10h	-0.403453612473673	0.668384867672359	-0.603624695871249	58	0.548446776589442	0.998283721120935		0	0	Experiment 3
SARS_CoV_2_orf3a;SARS_CoV_2_orf3a_beta20H;SARS_CoV_2_orf3a_delta21A;SARS_CoV_2_orf3a_delta21I;SARS_CoV_2_orf3a_delta21J;SARS_CoV_2_orf3a_gamma20J	IC19_10h-AlphaWT_10h	0.340260978914814	0.668384867672359	0.509079417222248	58	0.612627891610142	0.995931763106506		0	0	Experiment 3
SARS_CoV_2_orf3a;SARS_CoV_2_orf3a_beta20H;SARS_CoV_2_orf3a_delta21A;SARS_CoV_2_orf3a_delta21I;SARS_CoV_2_orf3a_delta21J;SARS_CoV_2_orf3a_gamma20J	AlphaOrf6KO_10h-AlphaWT_10h	-1.90060944557392	0.668384867672359	-2.84358539144186	58	0.006151004514245	0.794936399196241		0	0	Experiment 3
SARS_CoV_2_orf3a;SARS_CoV_2_orf3a_beta20H;SARS_CoV_2_orf3a_delta21A;SARS_CoV_2_orf3a_delta21I;SARS_CoV_2_orf3a_delta21J;SARS_CoV_2_orf3a_gamma20J	PolyIC_10h-AlphaWT_10h	-3.6103651911972	0.747276999623798	-4.83136131985163	58	1.03097582140332e-05	0.0101241825661806		0.166666666666667	0	Experiment 3
SARS_CoV_2_orf3a;SARS_CoV_2_orf3a_beta20H;SARS_CoV_2_orf3a_delta21A;SARS_CoV_2_orf3a_delta21I;SARS_CoV_2_orf3a_delta21J;SARS_CoV_2_orf3a_gamma20J	Mock_10h-PolyIC_10h	-Inf				0	0	oneConditionMissing	0.666666666666667	0	Experiment 3
SARS_CoV_2_orf3a;SARS_CoV_2_orf3a_beta20H;SARS_CoV_2_orf3a_delta21A;SARS_CoV_2_orf3a_delta21I;SARS_CoV_2_orf3a_delta21J;SARS_CoV_2_orf3a_gamma20J	VIC_10h-PolyIC_10h	3.20691157872352	0.747276999623798	4.29146297870533	58	6.82113062195899e-05	0.00540299556200655		0.166666666666667	0	Experiment 3
SARS_CoV_2_orf3a;SARS_CoV_2_orf3a_beta20H;SARS_CoV_2_orf3a_delta21A;SARS_CoV_2_orf3a_delta21I;SARS_CoV_2_orf3a_delta21J;SARS_CoV_2_orf3a_gamma20J	IC19_10h-PolyIC_10h	3.95062617011201	0.747276999623798	5.2866957929936	58	1.97133519863613e-06	0.000691093796779008		0.166666666666667	0	Experiment 3
SARS_CoV_2_orf3a;SARS_CoV_2_orf3a_beta20H;SARS_CoV_2_orf3a_delta21A;SARS_CoV_2_orf3a_delta21I;SARS_CoV_2_orf3a_delta21J;SARS_CoV_2_orf3a_gamma20J	AlphaOrf6KO_10h-PolyIC_10h	1.70975574562328	0.747276999623798	2.28798122581589	58	0.0258021529363934	0.999971971573591		0.166666666666667	0	Experiment 3
SARS_CoV_2_orf3a;SARS_CoV_2_orf3a_beta20H;SARS_CoV_2_orf3a_delta21A;SARS_CoV_2_orf3a_delta21I;SARS_CoV_2_orf3a_delta21J;SARS_CoV_2_orf3a_gamma20J	AlphaWT_10h-PolyIC_10h	3.6103651911972	0.747276999623798	4.83136131985163	58	1.03097582140332e-05	0.0101241825661806		0.166666666666667	0	Experiment 3
SARS_CoV_2_orf3a;SARS_CoV_2_orf3a_beta20H;SARS_CoV_2_orf3a_delta21A;SARS_CoV_2_orf3a_delta21I;SARS_CoV_2_orf3a_delta21J;SARS_CoV_2_orf3a_gamma20J	VIC_24h-Mock_24h	4.07182871393414	0.747276999623798	5.44888805086203	58	1.08182291214121e-06	0.000251601100137983		0.166666666666667	0	Experiment 3
SARS_CoV_2_orf3a;SARS_CoV_2_orf3a_beta20H;SARS_CoV_2_orf3a_delta21A;SARS_CoV_2_orf3a_delta21I;SARS_CoV_2_orf3a_delta21J;SARS_CoV_2_orf3a_gamma20J	IC19_24h-Mock_24h	4.03369610323196	0.747276999623797	5.39785930152092	58	1.30731930481076e-06	0.000237254244206397		0.166666666666667	0	Experiment 3
SARS_CoV_2_orf3a;SARS_CoV_2_orf3a_beta20H;SARS_CoV_2_orf3a_delta21A;SARS_CoV_2_orf3a_delta21I;SARS_CoV_2_orf3a_delta21J;SARS_CoV_2_orf3a_gamma20J	AlphaOrf6KO_24h-Mock_24h	3.22590191960501	0.747276999623797	4.31687569834081	58	6.25355408687689e-05	0.00664915935628584		0.166666666666667	0	Experiment 3
SARS_CoV_2_orf3a;SARS_CoV_2_orf3a_beta20H;SARS_CoV_2_orf3a_delta21A;SARS_CoV_2_orf3a_delta21I;SARS_CoV_2_orf3a_delta21J;SARS_CoV_2_orf3a_gamma20J	AlphaWT_24h-Mock_24h	4.1989024496003	0.747276999623797	5.61893708987987	58	5.73726854025125e-07	0.000254995508120803		0.166666666666667	0	Experiment 3
SARS_CoV_2_orf3a;SARS_CoV_2_orf3a_beta20H;SARS_CoV_2_orf3a_delta21A;SARS_CoV_2_orf3a_delta21I;SARS_CoV_2_orf3a_delta21J;SARS_CoV_2_orf3a_gamma20J	PolyIC_24h-Mock_24h	-0.943645588804787	0.818600938797467	-1.15275410041798	58	0.253740244359924	0.832407475074492		0.333333333333333	0	Experiment 3
SARS_CoV_2_orf3a;SARS_CoV_2_orf3a_beta20H;SARS_CoV_2_orf3a_delta21A;SARS_CoV_2_orf3a_delta21I;SARS_CoV_2_orf3a_delta21J;SARS_CoV_2_orf3a_gamma20J	Mock_24h-VIC_24h	-4.07182871393414	0.747276999623798	-5.44888805086203	58	1.08182291214121e-06	0.000251601100137983		0.166666666666667	0	Experiment 3
SARS_CoV_2_orf3a;SARS_CoV_2_orf3a_beta20H;SARS_CoV_2_orf3a_delta21A;SARS_CoV_2_orf3a_delta21I;SARS_CoV_2_orf3a_delta21J;SARS_CoV_2_orf3a_gamma20J	IC19_24h-VIC_24h	-0.0381326107021804	0.668384867672358	-0.0570518761667612	58	0.954699966594894	0.984287330941214		0	0	Experiment 3
SARS_CoV_2_orf3a;SARS_CoV_2_orf3a_beta20H;SARS_CoV_2_orf3a_delta21A;SARS_CoV_2_orf3a_delta21I;SARS_CoV_2_orf3a_delta21J;SARS_CoV_2_orf3a_gamma20J	AlphaOrf6KO_24h-VIC_24h	-0.845926794329132	0.668384867672358	-1.26562828580345	58	0.210706777000877	0.592627999673171		0	0	Experiment 3
SARS_CoV_2_orf3a;SARS_CoV_2_orf3a_beta20H;SARS_CoV_2_orf3a_delta21A;SARS_CoV_2_orf3a_delta21I;SARS_CoV_2_orf3a_delta21J;SARS_CoV_2_orf3a_gamma20J	AlphaWT_24h-VIC_24h	0.127073735666164	0.668384867672358	0.190120605376206	58	0.84987847710124	0.988756499574842		0	0	Experiment 3
SARS_CoV_2_orf3a;SARS_CoV_2_orf3a_beta20H;SARS_CoV_2_orf3a_delta21A;SARS_CoV_2_orf3a_delta21I;SARS_CoV_2_orf3a_delta21J;SARS_CoV_2_orf3a_gamma20J	PolyIC_24h-VIC_24h	-5.01547430273893	0.747276999623798	-6.71166689897303	58	8.92504958827089e-09	4.36077922882916e-06		0.166666666666667	0	Experiment 3
SARS_CoV_2_orf3a;SARS_CoV_2_orf3a_beta20H;SARS_CoV_2_orf3a_delta21A;SARS_CoV_2_orf3a_delta21I;SARS_CoV_2_orf3a_delta21J;SARS_CoV_2_orf3a_gamma20J	Mock_24h-IC19_24h	-4.03369610323196	0.747276999623797	-5.39785930152092	58	1.30731930481076e-06	0.000237254244206397		0.166666666666667	0	Experiment 3
SARS_CoV_2_orf3a;SARS_CoV_2_orf3a_beta20H;SARS_CoV_2_orf3a_delta21A;SARS_CoV_2_orf3a_delta21I;SARS_CoV_2_orf3a_delta21J;SARS_CoV_2_orf3a_gamma20J	VIC_24h-IC19_24h	0.0381326107021804	0.668384867672358	0.0570518761667612	58	0.954699966594894	0.984287330941214		0	0	Experiment 3
SARS_CoV_2_orf3a;SARS_CoV_2_orf3a_beta20H;SARS_CoV_2_orf3a_delta21A;SARS_CoV_2_orf3a_delta21I;SARS_CoV_2_orf3a_delta21J;SARS_CoV_2_orf3a_gamma20J	AlphaOrf6KO_24h-IC19_24h	-0.807794183626951	0.668384867672358	-1.20857640963669	58	0.231729922286396	0.712623232388428		0	0	Experiment 3
SARS_CoV_2_orf3a;SARS_CoV_2_orf3a_beta20H;SARS_CoV_2_orf3a_delta21A;SARS_CoV_2_orf3a_delta21I;SARS_CoV_2_orf3a_delta21J;SARS_CoV_2_orf3a_gamma20J	AlphaWT_24h-IC19_24h	0.165206346368345	0.668384867672358	0.247172481542967	58	0.805647592096892	0.962608283106301		0	0	Experiment 3
SARS_CoV_2_orf3a;SARS_CoV_2_orf3a_beta20H;SARS_CoV_2_orf3a_delta21A;SARS_CoV_2_orf3a_delta21I;SARS_CoV_2_orf3a_delta21J;SARS_CoV_2_orf3a_gamma20J	PolyIC_24h-IC19_24h	-4.97734169203675	0.747276999623798	-6.66063814963192	58	1.08650148877842e-08	8.88577134239288e-06		0.166666666666667	0	Experiment 3
SARS_CoV_2_orf3a;SARS_CoV_2_orf3a_beta20H;SARS_CoV_2_orf3a_delta21A;SARS_CoV_2_orf3a_delta21I;SARS_CoV_2_orf3a_delta21J;SARS_CoV_2_orf3a_gamma20J	Mock_24h-AlphaOrf6KO_24h	-3.22590191960501	0.747276999623797	-4.31687569834081	58	6.25355408687689e-05	0.00664915935628584		0.166666666666667	0	Experiment 3
SARS_CoV_2_orf3a;SARS_CoV_2_orf3a_beta20H;SARS_CoV_2_orf3a_delta21A;SARS_CoV_2_orf3a_delta21I;SARS_CoV_2_orf3a_delta21J;SARS_CoV_2_orf3a_gamma20J	VIC_24h-AlphaOrf6KO_24h	0.845926794329132	0.668384867672358	1.26562828580345	58	0.210706777000877	0.592627999673171		0	0	Experiment 3
SARS_CoV_2_orf3a;SARS_CoV_2_orf3a_beta20H;SARS_CoV_2_orf3a_delta21A;SARS_CoV_2_orf3a_delta21I;SARS_CoV_2_orf3a_delta21J;SARS_CoV_2_orf3a_gamma20J	IC19_24h-AlphaOrf6KO_24h	0.807794183626951	0.668384867672358	1.20857640963669	58	0.231729922286396	0.712623232388428		0	0	Experiment 3
SARS_CoV_2_orf3a;SARS_CoV_2_orf3a_beta20H;SARS_CoV_2_orf3a_delta21A;SARS_CoV_2_orf3a_delta21I;SARS_CoV_2_orf3a_delta21J;SARS_CoV_2_orf3a_gamma20J	AlphaWT_24h-AlphaOrf6KO_24h	0.973000529995296	0.668384867672358	1.45574889117966	58	0.15085385580456	0.837864271723839		0	0	Experiment 3
SARS_CoV_2_orf3a;SARS_CoV_2_orf3a_beta20H;SARS_CoV_2_orf3a_delta21A;SARS_CoV_2_orf3a_delta21I;SARS_CoV_2_orf3a_delta21J;SARS_CoV_2_orf3a_gamma20J	PolyIC_24h-AlphaOrf6KO_24h	-4.16954750840979	0.747276999623797	-5.57965454645182	58	6.6454596536758e-07	0.000271023996209078		0.166666666666667	0	Experiment 3
SARS_CoV_2_orf3a;SARS_CoV_2_orf3a_beta20H;SARS_CoV_2_orf3a_delta21A;SARS_CoV_2_orf3a_delta21I;SARS_CoV_2_orf3a_delta21J;SARS_CoV_2_orf3a_gamma20J	Mock_24h-AlphaWT_24h	-4.1989024496003	0.747276999623797	-5.61893708987987	58	5.73726854025125e-07	0.000254995508120803		0.166666666666667	0	Experiment 3
SARS_CoV_2_orf3a;SARS_CoV_2_orf3a_beta20H;SARS_CoV_2_orf3a_delta21A;SARS_CoV_2_orf3a_delta21I;SARS_CoV_2_orf3a_delta21J;SARS_CoV_2_orf3a_gamma20J	VIC_24h-AlphaWT_24h	-0.127073735666164	0.668384867672358	-0.190120605376206	58	0.84987847710124	0.988756499574842		0	0	Experiment 3
SARS_CoV_2_orf3a;SARS_CoV_2_orf3a_beta20H;SARS_CoV_2_orf3a_delta21A;SARS_CoV_2_orf3a_delta21I;SARS_CoV_2_orf3a_delta21J;SARS_CoV_2_orf3a_gamma20J	IC19_24h-AlphaWT_24h	-0.165206346368345	0.668384867672358	-0.247172481542967	58	0.805647592096892	0.962608283106301		0	0	Experiment 3
SARS_CoV_2_orf3a;SARS_CoV_2_orf3a_beta20H;SARS_CoV_2_orf3a_delta21A;SARS_CoV_2_orf3a_delta21I;SARS_CoV_2_orf3a_delta21J;SARS_CoV_2_orf3a_gamma20J	AlphaOrf6KO_24h-AlphaWT_24h	-0.973000529995296	0.668384867672358	-1.45574889117966	58	0.15085385580456	0.837864271723839		0	0	Experiment 3
SARS_CoV_2_orf3a;SARS_CoV_2_orf3a_beta20H;SARS_CoV_2_orf3a_delta21A;SARS_CoV_2_orf3a_delta21I;SARS_CoV_2_orf3a_delta21J;SARS_CoV_2_orf3a_gamma20J	PolyIC_24h-AlphaWT_24h	-5.14254803840509	0.747276999623797	-6.88171593799088	58	4.62996041505903e-09	1.19258033006836e-06		0.166666666666667	0	Experiment 3
SARS_CoV_2_orf3a;SARS_CoV_2_orf3a_beta20H;SARS_CoV_2_orf3a_delta21A;SARS_CoV_2_orf3a_delta21I;SARS_CoV_2_orf3a_delta21J;SARS_CoV_2_orf3a_gamma20J	Mock_24h-PolyIC_24h	0.943645588804787	0.818600938797467	1.15275410041798	58	0.253740244359924	0.832407475074492		0.333333333333333	0	Experiment 3
SARS_CoV_2_orf3a;SARS_CoV_2_orf3a_beta20H;SARS_CoV_2_orf3a_delta21A;SARS_CoV_2_orf3a_delta21I;SARS_CoV_2_orf3a_delta21J;SARS_CoV_2_orf3a_gamma20J	VIC_24h-PolyIC_24h	5.01547430273893	0.747276999623798	6.71166689897303	58	8.92504958827089e-09	4.36077922882916e-06		0.166666666666667	0	Experiment 3
SARS_CoV_2_orf3a;SARS_CoV_2_orf3a_beta20H;SARS_CoV_2_orf3a_delta21A;SARS_CoV_2_orf3a_delta21I;SARS_CoV_2_orf3a_delta21J;SARS_CoV_2_orf3a_gamma20J	IC19_24h-PolyIC_24h	4.97734169203675	0.747276999623798	6.66063814963192	58	1.08650148877842e-08	8.88577134239288e-06		0.166666666666667	0	Experiment 3
SARS_CoV_2_orf3a;SARS_CoV_2_orf3a_beta20H;SARS_CoV_2_orf3a_delta21A;SARS_CoV_2_orf3a_delta21I;SARS_CoV_2_orf3a_delta21J;SARS_CoV_2_orf3a_gamma20J	AlphaOrf6KO_24h-PolyIC_24h	4.16954750840979	0.747276999623797	5.57965454645182	58	6.6454596536758e-07	0.000271023996209078		0.166666666666667	0	Experiment 3
SARS_CoV_2_orf3a;SARS_CoV_2_orf3a_beta20H;SARS_CoV_2_orf3a_delta21A;SARS_CoV_2_orf3a_delta21I;SARS_CoV_2_orf3a_delta21J;SARS_CoV_2_orf3a_gamma20J	AlphaWT_24h-PolyIC_24h	5.14254803840509	0.747276999623797	6.88171593799088	58	4.62996041505903e-09	1.19258033006836e-06		0.166666666666667	0	Experiment 3
SARS_CoV_2_orf3a;SARS_CoV_2_orf3a_beta20H;SARS_CoV_2_orf3a_delta21A;SARS_CoV_2_orf3a_delta21I;SARS_CoV_2_orf3a_delta21J;SARS_CoV_2_orf3a_gamma20J	Mock_10h-Mock_24h	-Inf				0	0	oneConditionMissing	0.666666666666667	0	Experiment 3
SARS_CoV_2_orf6	VIC_10h-Mock_10h	1.88428807363425	1.07573249144368	1.75163257466124	45	0.0866503125009912	0.986057149909545		0.333333333333333	0	Experiment 3
SARS_CoV_2_orf6	IC19_10h-Mock_10h	2.25436182367085	1.07573249144368	2.09565281480472	45	0.0417696661089102	0.548993356652078		0.333333333333333	0	Experiment 3
SARS_CoV_2_orf6	AlphaOrf6KO_10h-Mock_10h	1.35083492528559	1.31749785188495	1.02530332277426	45	0.310700278999117	0.617926833598937		0.666666666666667	0	Experiment 3
SARS_CoV_2_orf6	AlphaWT_10h-Mock_10h	3.48967043337071	1.31749785188495	2.64871052987148	45	0.0111042846612763	0.212018384563747		0.666666666666667	0	Experiment 3
SARS_CoV_2_orf6	PolyIC_10h-Mock_10h	2.52005208253972	1.14098660916379	2.20866052440932	45	0.0323335842382599	0.188843528896313		0.5	0	Experiment 3
SARS_CoV_2_orf6	Mock_10h-VIC_10h	-1.88428807363425	1.07573249144368	-1.75163257466124	45	0.0866503125009912	0.986057149909545		0.333333333333333	0	Experiment 3
SARS_CoV_2_orf6	IC19_10h-VIC_10h	0.370073750036596	0.760657739442529	0.486518089341753	45	0.628961053555316	0.999997180566781		0	0	Experiment 3
SARS_CoV_2_orf6	AlphaOrf6KO_10h-VIC_10h	-0.53345314834866	1.07573249144369	-0.495897588472707	45	0.62238007750722	0.961187686952391		0.333333333333333	0	Experiment 3
SARS_CoV_2_orf6	AlphaWT_10h-VIC_10h	1.60538235973646	1.07573249144368	1.49236206259975	45	0.14258245499118	0.881952756821135		0.333333333333333	0	Experiment 3
SARS_CoV_2_orf6	PolyIC_10h-VIC_10h	0.635764008905468	0.850441206502409	0.747569619209963	45	0.458608674766389	0.84161425083899		0.166666666666667	0	Experiment 3
SARS_CoV_2_orf6	Mock_10h-IC19_10h	-2.25436182367085	1.07573249144368	-2.09565281480472	45	0.0417696661089102	0.548993356652078		0.333333333333333	0	Experiment 3
SARS_CoV_2_orf6	VIC_10h-IC19_10h	-0.370073750036596	0.760657739442529	-0.486518089341753	45	0.628961053555316	0.999997180566781		0	0	Experiment 3
SARS_CoV_2_orf6	AlphaOrf6KO_10h-IC19_10h	-0.903526898385256	1.07573249144369	-0.839917828616182	45	0.40539488672345	0.995729908027484		0.333333333333333	0	Experiment 3
SARS_CoV_2_orf6	AlphaWT_10h-IC19_10h	1.23530860969987	1.07573249144368	1.14834182245627	45	0.256895355149567	0.934065352831798		0.333333333333333	0	Experiment 3
SARS_CoV_2_orf6	PolyIC_10h-IC19_10h	0.265690258868872	0.85044120650241	0.312414611189373	45	0.756168612007921	0.956001139239137		0.166666666666667	0	Experiment 3
SARS_CoV_2_orf6	Mock_10h-AlphaOrf6KO_10h	-1.35083492528559	1.31749785188495	-1.02530332277426	45	0.310700278999117	0.617926833598937		0.666666666666667	0	Experiment 3
SARS_CoV_2_orf6	VIC_10h-AlphaOrf6KO_10h	0.53345314834866	1.07573249144369	0.495897588472707	45	0.62238007750722	0.961187686952391		0.333333333333333	0	Experiment 3
SARS_CoV_2_orf6	IC19_10h-AlphaOrf6KO_10h	0.903526898385256	1.07573249144369	0.839917828616182	45	0.40539488672345	0.995729908027484		0.333333333333333	0	Experiment 3
SARS_CoV_2_orf6	AlphaWT_10h-AlphaOrf6KO_10h	2.13883550808512	1.31749785188495	1.62340720709721	45	0.11148795203992	0.999710617780321		0.666666666666667	0	Experiment 3
SARS_CoV_2_orf6	PolyIC_10h-AlphaOrf6KO_10h	1.16921715725413	1.14098660916379	1.02474222559985	45	0.31096211304826	0.999971971573591		0.5	0	Experiment 3
SARS_CoV_2_orf6	Mock_10h-AlphaWT_10h	-3.48967043337071	1.31749785188495	-2.64871052987148	45	0.0111042846612763	0.212018384563747		0.666666666666667	0	Experiment 3
SARS_CoV_2_orf6	VIC_10h-AlphaWT_10h	-1.60538235973646	1.07573249144368	-1.49236206259975	45	0.14258245499118	0.881952756821135		0.333333333333333	0	Experiment 3
SARS_CoV_2_orf6	IC19_10h-AlphaWT_10h	-1.23530860969987	1.07573249144368	-1.14834182245627	45	0.256895355149567	0.934065352831798		0.333333333333333	0	Experiment 3
SARS_CoV_2_orf6	AlphaOrf6KO_10h-AlphaWT_10h	-2.13883550808512	1.31749785188495	-1.62340720709721	45	0.11148795203992	0.999710617780321		0.666666666666667	0	Experiment 3
SARS_CoV_2_orf6	PolyIC_10h-AlphaWT_10h	-0.969618350830994	1.14098660916379	-0.849806950444062	45	0.399931199757387	0.999716248749812		0.5	0	Experiment 3
SARS_CoV_2_orf6	Mock_10h-PolyIC_10h	-2.52005208253972	1.14098660916379	-2.20866052440932	45	0.0323335842382599	0.188843528896313		0.5	0	Experiment 3
SARS_CoV_2_orf6	VIC_10h-PolyIC_10h	-0.635764008905468	0.850441206502409	-0.747569619209963	45	0.458608674766389	0.84161425083899		0.166666666666667	0	Experiment 3
SARS_CoV_2_orf6	IC19_10h-PolyIC_10h	-0.265690258868872	0.85044120650241	-0.312414611189373	45	0.756168612007921	0.956001139239137		0.166666666666667	0	Experiment 3
SARS_CoV_2_orf6	AlphaOrf6KO_10h-PolyIC_10h	-1.16921715725413	1.14098660916379	-1.02474222559985	45	0.31096211304826	0.999971971573591		0.5	0	Experiment 3
SARS_CoV_2_orf6	AlphaWT_10h-PolyIC_10h	0.969618350830994	1.14098660916379	0.849806950444062	45	0.399931199757387	0.999716248749812		0.5	0	Experiment 3
SARS_CoV_2_orf6	VIC_24h-Mock_24h	2.03022642768287	0.850441206502409	2.38726253168345	45	0.0212363505727915	0.546551475714923		0.166666666666667	0	Experiment 3
SARS_CoV_2_orf6	IC19_24h-Mock_24h	1.59479805415785	0.850441206502409	1.87525962049363	45	0.0672547435467765	0.995448690988659		0.166666666666667	0	Experiment 3
SARS_CoV_2_orf6	AlphaOrf6KO_24h-Mock_24h	-Inf				0	0	oneConditionMissing	0.666666666666667	0	Experiment 3
SARS_CoV_2_orf6	AlphaWT_24h-Mock_24h	4.2617136565821	0.850441206502409	5.01117963710761	45	8.8628727521467e-06	0.00270816155532783		0.166666666666667	0	Experiment 3
SARS_CoV_2_orf6	PolyIC_24h-Mock_24h	-0.56674932725803	0.931611665266558	-0.608353618131079	45	0.546011558746241	0.940084854506137		0.333333333333333	0	Experiment 3
SARS_CoV_2_orf6	Mock_24h-VIC_24h	-2.03022642768287	0.850441206502409	-2.38726253168345	45	0.0212363505727915	0.546551475714923		0.166666666666667	0	Experiment 3
SARS_CoV_2_orf6	IC19_24h-VIC_24h	-0.435428373525015	0.760657739442529	-0.572436657049111	45	0.569875272663557	0.846582724911565		0	0	Experiment 3
SARS_CoV_2_orf6	AlphaOrf6KO_24h-VIC_24h	-Inf				0	0	oneConditionMissing	0.5	0	Experiment 3
SARS_CoV_2_orf6	AlphaWT_24h-VIC_24h	2.23148722889924	0.760657739442529	2.93362850752646	45	0.00525551959479209	0.279257844034104		0	0	Experiment 3
SARS_CoV_2_orf6	PolyIC_24h-VIC_24h	-2.5969757549409	0.850441206502409	-3.053680530864	45	0.00378891143839755	0.0949365194256944		0.166666666666667	0	Experiment 3
SARS_CoV_2_orf6	Mock_24h-IC19_24h	-1.59479805415785	0.850441206502409	-1.87525962049363	45	0.0672547435467765	0.995448690988659		0.166666666666667	0	Experiment 3
SARS_CoV_2_orf6	VIC_24h-IC19_24h	0.435428373525015	0.760657739442529	0.572436657049111	45	0.569875272663557	0.846582724911565		0	0	Experiment 3
SARS_CoV_2_orf6	AlphaOrf6KO_24h-IC19_24h	-Inf				0	0	oneConditionMissing	0.5	0	Experiment 3
SARS_CoV_2_orf6	AlphaWT_24h-IC19_24h	2.66691560242425	0.760657739442529	3.50606516457557	45	0.00104269603009977	0.118673357472285		0	0	Experiment 3
SARS_CoV_2_orf6	PolyIC_24h-IC19_24h	-2.16154738141588	0.850441206502409	-2.54167761967418	45	0.014546599565151	0.521566328686679		0.166666666666667	0	Experiment 3
SARS_CoV_2_orf6	Mock_24h-AlphaOrf6KO_24h	Inf				0	0	oneConditionMissing	0.666666666666667	0	Experiment 3
SARS_CoV_2_orf6	VIC_24h-AlphaOrf6KO_24h	Inf				0	0	oneConditionMissing	0.5	0	Experiment 3
SARS_CoV_2_orf6	IC19_24h-AlphaOrf6KO_24h	Inf				0	0	oneConditionMissing	0.5	0	Experiment 3
SARS_CoV_2_orf6	AlphaWT_24h-AlphaOrf6KO_24h	Inf				0	0	oneConditionMissing	0.5	0	Experiment 3
SARS_CoV_2_orf6	PolyIC_24h-AlphaOrf6KO_24h	Inf				0	0	oneConditionMissing	0.666666666666667	0	Experiment 3
SARS_CoV_2_orf6	Mock_24h-AlphaWT_24h	-4.2617136565821	0.850441206502409	-5.01117963710761	45	8.8628727521467e-06	0.00270816155532783		0.166666666666667	0	Experiment 3
SARS_CoV_2_orf6	VIC_24h-AlphaWT_24h	-2.23148722889924	0.760657739442529	-2.93362850752646	45	0.00525551959479209	0.279257844034104		0	0	Experiment 3
SARS_CoV_2_orf6	IC19_24h-AlphaWT_24h	-2.66691560242425	0.760657739442529	-3.50606516457557	45	0.00104269603009977	0.118673357472285		0	0	Experiment 3
SARS_CoV_2_orf6	AlphaOrf6KO_24h-AlphaWT_24h	-Inf				0	0	oneConditionMissing	0.5	0	Experiment 3
SARS_CoV_2_orf6	PolyIC_24h-AlphaWT_24h	-4.82846298384013	0.850441206502409	-5.67759763628817	45	9.37607068429713e-07	0.000134960264496912		0.166666666666667	0	Experiment 3
SARS_CoV_2_orf6	Mock_24h-PolyIC_24h	0.56674932725803	0.931611665266558	0.608353618131079	45	0.546011558746241	0.940084854506137		0.333333333333333	0	Experiment 3
SARS_CoV_2_orf6	VIC_24h-PolyIC_24h	2.5969757549409	0.850441206502409	3.053680530864	45	0.00378891143839755	0.0949365194256944		0.166666666666667	0	Experiment 3
SARS_CoV_2_orf6	IC19_24h-PolyIC_24h	2.16154738141588	0.850441206502409	2.54167761967418	45	0.014546599565151	0.521566328686679		0.166666666666667	0	Experiment 3
SARS_CoV_2_orf6	AlphaOrf6KO_24h-PolyIC_24h	-Inf				0	0	oneConditionMissing	0.666666666666667	0	Experiment 3
SARS_CoV_2_orf6	AlphaWT_24h-PolyIC_24h	4.82846298384013	0.850441206502409	5.67759763628817	45	9.37607068429713e-07	0.000134960264496912		0.166666666666667	0	Experiment 3
SARS_CoV_2_orf6	Mock_10h-Mock_24h	-1.88959926783845	1.14098660916379	-1.65610994262526	45	0.10465745231872	0.65750761317858		0.5	0	Experiment 3
SARS_CoV_2_orf7a;SARS_CoV_2_orf7a_delta21A;SARS_CoV_2_orf7a_delta21I;SARS_CoV_2_orf7a_delta21J	VIC_10h-Mock_10h	1.06738292085084	0.407305085248373	2.62059807134486	64	0.0109516482100038	0.986057149909545		0.233333333333333	0	Experiment 3
SARS_CoV_2_orf7a;SARS_CoV_2_orf7a_delta21A;SARS_CoV_2_orf7a_delta21I;SARS_CoV_2_orf7a_delta21J	IC19_10h-Mock_10h	1.02701836024628	0.407305085248373	2.5214965328017	64	0.0141862911778761	0.457881213938552		0.3	0	Experiment 3
SARS_CoV_2_orf7a;SARS_CoV_2_orf7a_delta21A;SARS_CoV_2_orf7a_delta21I;SARS_CoV_2_orf7a_delta21J	AlphaOrf6KO_10h-Mock_10h	0.11752905615496	0.407305085248373	0.288552881885309	64	0.773856078328804	0.905631236909001		0.3	0	Experiment 3
SARS_CoV_2_orf7a;SARS_CoV_2_orf7a_delta21A;SARS_CoV_2_orf7a_delta21I;SARS_CoV_2_orf7a_delta21J	AlphaWT_10h-Mock_10h	0.767755319140374	0.407305085248373	1.8849637457195	64	0.0639764777423948	0.467857788795725		0.233333333333333	0	Experiment 3
SARS_CoV_2_orf7a;SARS_CoV_2_orf7a_delta21A;SARS_CoV_2_orf7a_delta21I;SARS_CoV_2_orf7a_delta21J	PolyIC_10h-Mock_10h	-0.390883394016348	0.407305085248373	-0.959682086409475	64	0.340826890563766	0.648076703494767		0.333333333333333	0	Experiment 3
SARS_CoV_2_orf7a;SARS_CoV_2_orf7a_delta21A;SARS_CoV_2_orf7a_delta21I;SARS_CoV_2_orf7a_delta21J	Mock_10h-VIC_10h	-1.06738292085084	0.407305085248373	-2.62059807134486	64	0.0109516482100038	0.986057149909545		0.233333333333333	0	Experiment 3
SARS_CoV_2_orf7a;SARS_CoV_2_orf7a_delta21A;SARS_CoV_2_orf7a_delta21I;SARS_CoV_2_orf7a_delta21J	IC19_10h-VIC_10h	-0.0403645606045645	0.407305085248373	-0.0991015385431545	64	0.921367407540916	0.999997180566781		0.0666666666666667	0	Experiment 3
SARS_CoV_2_orf7a;SARS_CoV_2_orf7a_delta21A;SARS_CoV_2_orf7a_delta21I;SARS_CoV_2_orf7a_delta21J	AlphaOrf6KO_10h-VIC_10h	-0.949853864695881	0.407305085248373	-2.33204518945955	64	0.0228570647118569	0.337225419405833		0.0666666666666667	0	Experiment 3
SARS_CoV_2_orf7a;SARS_CoV_2_orf7a_delta21A;SARS_CoV_2_orf7a_delta21I;SARS_CoV_2_orf7a_delta21J	AlphaWT_10h-VIC_10h	-0.299627601710467	0.407305085248373	-0.73563432562536	64	0.464640781926218	0.998283721120935		0	0	Experiment 3
SARS_CoV_2_orf7a;SARS_CoV_2_orf7a_delta21A;SARS_CoV_2_orf7a_delta21I;SARS_CoV_2_orf7a_delta21J	PolyIC_10h-VIC_10h	-1.45826631486719	0.407305085248373	-3.58028015775434	64	0.000661513256503321	0.0257832666879985		0.1	0	Experiment 3
SARS_CoV_2_orf7a;SARS_CoV_2_orf7a_delta21A;SARS_CoV_2_orf7a_delta21I;SARS_CoV_2_orf7a_delta21J	Mock_10h-IC19_10h	-1.02701836024628	0.407305085248373	-2.5214965328017	64	0.0141862911778761	0.457881213938552		0.3	0	Experiment 3
SARS_CoV_2_orf7a;SARS_CoV_2_orf7a_delta21A;SARS_CoV_2_orf7a_delta21I;SARS_CoV_2_orf7a_delta21J	VIC_10h-IC19_10h	0.0403645606045645	0.407305085248373	0.0991015385431545	64	0.921367407540916	0.999997180566781		0.0666666666666667	0	Experiment 3
SARS_CoV_2_orf7a;SARS_CoV_2_orf7a_delta21A;SARS_CoV_2_orf7a_delta21I;SARS_CoV_2_orf7a_delta21J	AlphaOrf6KO_10h-IC19_10h	-0.909489304091317	0.407305085248373	-2.2329436509164	64	0.0290572501816437	0.434972860950825		0.133333333333333	0	Experiment 3
SARS_CoV_2_orf7a;SARS_CoV_2_orf7a_delta21A;SARS_CoV_2_orf7a_delta21I;SARS_CoV_2_orf7a_delta21J	AlphaWT_10h-IC19_10h	-0.259263041105902	0.407305085248373	-0.636532787082205	64	0.526699360239696	0.995931763106506		0.0666666666666667	0	Experiment 3
SARS_CoV_2_orf7a;SARS_CoV_2_orf7a_delta21A;SARS_CoV_2_orf7a_delta21I;SARS_CoV_2_orf7a_delta21J	PolyIC_10h-IC19_10h	-1.41790175426262	0.407305085248373	-3.48117861921118	64	0.00090469972557683	0.0377194544389932		0.166666666666667	0	Experiment 3
SARS_CoV_2_orf7a;SARS_CoV_2_orf7a_delta21A;SARS_CoV_2_orf7a_delta21I;SARS_CoV_2_orf7a_delta21J	Mock_10h-AlphaOrf6KO_10h	-0.11752905615496	0.407305085248373	-0.288552881885309	64	0.773856078328804	0.905631236909001		0.3	0	Experiment 3
SARS_CoV_2_orf7a;SARS_CoV_2_orf7a_delta21A;SARS_CoV_2_orf7a_delta21I;SARS_CoV_2_orf7a_delta21J	VIC_10h-AlphaOrf6KO_10h	0.949853864695881	0.407305085248373	2.33204518945955	64	0.0228570647118569	0.337225419405833		0.0666666666666667	0	Experiment 3
SARS_CoV_2_orf7a;SARS_CoV_2_orf7a_delta21A;SARS_CoV_2_orf7a_delta21I;SARS_CoV_2_orf7a_delta21J	IC19_10h-AlphaOrf6KO_10h	0.909489304091317	0.407305085248373	2.2329436509164	64	0.0290572501816437	0.434972860950825		0.133333333333333	0	Experiment 3
SARS_CoV_2_orf7a;SARS_CoV_2_orf7a_delta21A;SARS_CoV_2_orf7a_delta21I;SARS_CoV_2_orf7a_delta21J	AlphaWT_10h-AlphaOrf6KO_10h	0.650226262985415	0.407305085248373	1.59641086383419	64	0.115323529984016	0.999710617780321		0.0666666666666667	0	Experiment 3
SARS_CoV_2_orf7a;SARS_CoV_2_orf7a_delta21A;SARS_CoV_2_orf7a_delta21I;SARS_CoV_2_orf7a_delta21J	PolyIC_10h-AlphaOrf6KO_10h	-0.508412450171308	0.407305085248373	-1.24823496829478	64	0.21649231967493	0.999971971573591		0.166666666666667	0	Experiment 3
SARS_CoV_2_orf7a;SARS_CoV_2_orf7a_delta21A;SARS_CoV_2_orf7a_delta21I;SARS_CoV_2_orf7a_delta21J	Mock_10h-AlphaWT_10h	-0.767755319140374	0.407305085248373	-1.8849637457195	64	0.0639764777423948	0.467857788795725		0.233333333333333	0	Experiment 3
SARS_CoV_2_orf7a;SARS_CoV_2_orf7a_delta21A;SARS_CoV_2_orf7a_delta21I;SARS_CoV_2_orf7a_delta21J	VIC_10h-AlphaWT_10h	0.299627601710467	0.407305085248373	0.73563432562536	64	0.464640781926218	0.998283721120935		0	0	Experiment 3
SARS_CoV_2_orf7a;SARS_CoV_2_orf7a_delta21A;SARS_CoV_2_orf7a_delta21I;SARS_CoV_2_orf7a_delta21J	IC19_10h-AlphaWT_10h	0.259263041105902	0.407305085248373	0.636532787082205	64	0.526699360239696	0.995931763106506		0.0666666666666667	0	Experiment 3
SARS_CoV_2_orf7a;SARS_CoV_2_orf7a_delta21A;SARS_CoV_2_orf7a_delta21I;SARS_CoV_2_orf7a_delta21J	AlphaOrf6KO_10h-AlphaWT_10h	-0.650226262985415	0.407305085248373	-1.59641086383419	64	0.115323529984016	0.999710617780321		0.0666666666666667	0	Experiment 3
SARS_CoV_2_orf7a;SARS_CoV_2_orf7a_delta21A;SARS_CoV_2_orf7a_delta21I;SARS_CoV_2_orf7a_delta21J	PolyIC_10h-AlphaWT_10h	-1.15863871315672	0.407305085248373	-2.84464583212898	64	0.00596401424562987	0.615176551625496		0.1	0	Experiment 3
SARS_CoV_2_orf7a;SARS_CoV_2_orf7a_delta21A;SARS_CoV_2_orf7a_delta21I;SARS_CoV_2_orf7a_delta21J	Mock_10h-PolyIC_10h	0.390883394016348	0.407305085248373	0.959682086409475	64	0.340826890563766	0.648076703494767		0.333333333333333	0	Experiment 3
SARS_CoV_2_orf7a;SARS_CoV_2_orf7a_delta21A;SARS_CoV_2_orf7a_delta21I;SARS_CoV_2_orf7a_delta21J	VIC_10h-PolyIC_10h	1.45826631486719	0.407305085248373	3.58028015775434	64	0.000661513256503321	0.0257832666879985		0.1	0	Experiment 3
SARS_CoV_2_orf7a;SARS_CoV_2_orf7a_delta21A;SARS_CoV_2_orf7a_delta21I;SARS_CoV_2_orf7a_delta21J	IC19_10h-PolyIC_10h	1.41790175426262	0.407305085248373	3.48117861921118	64	0.00090469972557683	0.0377194544389932		0.166666666666667	0	Experiment 3
SARS_CoV_2_orf7a;SARS_CoV_2_orf7a_delta21A;SARS_CoV_2_orf7a_delta21I;SARS_CoV_2_orf7a_delta21J	AlphaOrf6KO_10h-PolyIC_10h	0.508412450171308	0.407305085248373	1.24823496829478	64	0.21649231967493	0.999971971573591		0.166666666666667	0	Experiment 3
SARS_CoV_2_orf7a;SARS_CoV_2_orf7a_delta21A;SARS_CoV_2_orf7a_delta21I;SARS_CoV_2_orf7a_delta21J	AlphaWT_10h-PolyIC_10h	1.15863871315672	0.407305085248373	2.84464583212898	64	0.00596401424562987	0.615176551625496		0.1	0	Experiment 3
SARS_CoV_2_orf7a;SARS_CoV_2_orf7a_delta21A;SARS_CoV_2_orf7a_delta21I;SARS_CoV_2_orf7a_delta21J	VIC_24h-Mock_24h	4.17760044870978	0.407305085248373	10.2566862040583	64	3.99680288865056e-15	2.78862647259562e-12		0.3	0	Experiment 3
SARS_CoV_2_orf7a;SARS_CoV_2_orf7a_delta21A;SARS_CoV_2_orf7a_delta21I;SARS_CoV_2_orf7a_delta21J	IC19_24h-Mock_24h	4.17745774736511	0.407305085248373	10.2563358491282	64	3.99680288865056e-15	2.44804176929847e-12		0.3	0	Experiment 3
SARS_CoV_2_orf7a;SARS_CoV_2_orf7a_delta21A;SARS_CoV_2_orf7a_delta21I;SARS_CoV_2_orf7a_delta21J	AlphaOrf6KO_24h-Mock_24h	3.95009734769643	0.407305085248374	9.69812921753153	64	3.46389583683049e-14	1.88243494865977e-11		0.3	0	Experiment 3
SARS_CoV_2_orf7a;SARS_CoV_2_orf7a_delta21A;SARS_CoV_2_orf7a_delta21I;SARS_CoV_2_orf7a_delta21J	AlphaWT_24h-Mock_24h	4.51965667328514	0.407305085248373	11.0964896756176	64	0	0		0.3	0	Experiment 3
SARS_CoV_2_orf7a;SARS_CoV_2_orf7a_delta21A;SARS_CoV_2_orf7a_delta21I;SARS_CoV_2_orf7a_delta21J	PolyIC_24h-Mock_24h	0.616304000518366	0.407305085248373	1.51312621138169	64	0.135170479340692	0.702227124379695		0.5	0	Experiment 3
SARS_CoV_2_orf7a;SARS_CoV_2_orf7a_delta21A;SARS_CoV_2_orf7a_delta21I;SARS_CoV_2_orf7a_delta21J	Mock_24h-VIC_24h	-4.17760044870978	0.407305085248373	-10.2566862040583	64	3.99680288865056e-15	2.78862647259562e-12		0.3	0	Experiment 3
SARS_CoV_2_orf7a;SARS_CoV_2_orf7a_delta21A;SARS_CoV_2_orf7a_delta21I;SARS_CoV_2_orf7a_delta21J	IC19_24h-VIC_24h	-0.000142701344664875	0.407305085248373	-0.000350354930083567	64	0.999721547006079	0.999972962602507		0	0	Experiment 3
SARS_CoV_2_orf7a;SARS_CoV_2_orf7a_delta21A;SARS_CoV_2_orf7a_delta21I;SARS_CoV_2_orf7a_delta21J	AlphaOrf6KO_24h-VIC_24h	-0.227503101013351	0.407305085248374	-0.558556986526746	64	0.578413165744087	0.839319717412228		0	0	Experiment 3
SARS_CoV_2_orf7a;SARS_CoV_2_orf7a_delta21A;SARS_CoV_2_orf7a_delta21I;SARS_CoV_2_orf7a_delta21J	AlphaWT_24h-VIC_24h	0.34205622457536	0.407305085248373	0.839803471559349	64	0.40414487052875	0.967040067968798		0	0	Experiment 3
SARS_CoV_2_orf7a;SARS_CoV_2_orf7a_delta21A;SARS_CoV_2_orf7a_delta21I;SARS_CoV_2_orf7a_delta21J	PolyIC_24h-VIC_24h	-3.56129644819141	0.407305085248373	-8.74355999267661	64	1.58850710363367e-12	1.55228914167083e-09		0.2	0	Experiment 3
SARS_CoV_2_orf7a;SARS_CoV_2_orf7a_delta21A;SARS_CoV_2_orf7a_delta21I;SARS_CoV_2_orf7a_delta21J	Mock_24h-IC19_24h	-4.17745774736511	0.407305085248373	-10.2563358491282	64	3.99680288865056e-15	2.44804176929847e-12		0.3	0	Experiment 3
SARS_CoV_2_orf7a;SARS_CoV_2_orf7a_delta21A;SARS_CoV_2_orf7a_delta21I;SARS_CoV_2_orf7a_delta21J	VIC_24h-IC19_24h	0.000142701344664875	0.407305085248373	0.000350354930083567	64	0.999721547006079	0.999972962602507		0	0	Experiment 3
SARS_CoV_2_orf7a;SARS_CoV_2_orf7a_delta21A;SARS_CoV_2_orf7a_delta21I;SARS_CoV_2_orf7a_delta21J	AlphaOrf6KO_24h-IC19_24h	-0.227360399668686	0.407305085248374	-0.558206631596662	64	0.578650935482576	0.907885819113704		0	0	Experiment 3
SARS_CoV_2_orf7a;SARS_CoV_2_orf7a_delta21A;SARS_CoV_2_orf7a_delta21I;SARS_CoV_2_orf7a_delta21J	AlphaWT_24h-IC19_24h	0.342198925920025	0.407305085248373	0.840153826489432	64	0.403949886900643	0.899910623073601		0	0	Experiment 3
SARS_CoV_2_orf7a;SARS_CoV_2_orf7a_delta21A;SARS_CoV_2_orf7a_delta21I;SARS_CoV_2_orf7a_delta21J	PolyIC_24h-IC19_24h	-3.56115374684675	0.407305085248373	-8.74320963774652	64	1.59072754968292e-12	1.56114001725882e-09		0.2	0	Experiment 3
SARS_CoV_2_orf7a;SARS_CoV_2_orf7a_delta21A;SARS_CoV_2_orf7a_delta21I;SARS_CoV_2_orf7a_delta21J	Mock_24h-AlphaOrf6KO_24h	-3.95009734769643	0.407305085248374	-9.69812921753153	64	3.46389583683049e-14	1.88243494865977e-11		0.3	0	Experiment 3
SARS_CoV_2_orf7a;SARS_CoV_2_orf7a_delta21A;SARS_CoV_2_orf7a_delta21I;SARS_CoV_2_orf7a_delta21J	VIC_24h-AlphaOrf6KO_24h	0.227503101013351	0.407305085248374	0.558556986526746	64	0.578413165744087	0.839319717412228		0	0	Experiment 3
SARS_CoV_2_orf7a;SARS_CoV_2_orf7a_delta21A;SARS_CoV_2_orf7a_delta21I;SARS_CoV_2_orf7a_delta21J	IC19_24h-AlphaOrf6KO_24h	0.227360399668686	0.407305085248374	0.558206631596662	64	0.578650935482576	0.907885819113704		0	0	Experiment 3
SARS_CoV_2_orf7a;SARS_CoV_2_orf7a_delta21A;SARS_CoV_2_orf7a_delta21I;SARS_CoV_2_orf7a_delta21J	AlphaWT_24h-AlphaOrf6KO_24h	0.569559325588711	0.407305085248374	1.39836045808609	64	0.166831829579547	0.854984450021956		0	0	Experiment 3
SARS_CoV_2_orf7a;SARS_CoV_2_orf7a_delta21A;SARS_CoV_2_orf7a_delta21I;SARS_CoV_2_orf7a_delta21J	PolyIC_24h-AlphaOrf6KO_24h	-3.33379334717806	0.407305085248374	-8.18500300614985	64	1.52182710877469e-11	1.48956437406866e-08		0.2	0	Experiment 3
SARS_CoV_2_orf7a;SARS_CoV_2_orf7a_delta21A;SARS_CoV_2_orf7a_delta21I;SARS_CoV_2_orf7a_delta21J	Mock_24h-AlphaWT_24h	-4.51965667328514	0.407305085248373	-11.0964896756176	64	0	0		0.3	0	Experiment 3
SARS_CoV_2_orf7a;SARS_CoV_2_orf7a_delta21A;SARS_CoV_2_orf7a_delta21I;SARS_CoV_2_orf7a_delta21J	VIC_24h-AlphaWT_24h	-0.34205622457536	0.407305085248373	-0.839803471559349	64	0.40414487052875	0.967040067968798		0	0	Experiment 3
SARS_CoV_2_orf7a;SARS_CoV_2_orf7a_delta21A;SARS_CoV_2_orf7a_delta21I;SARS_CoV_2_orf7a_delta21J	IC19_24h-AlphaWT_24h	-0.342198925920025	0.407305085248373	-0.840153826489432	64	0.403949886900643	0.899910623073601		0	0	Experiment 3
SARS_CoV_2_orf7a;SARS_CoV_2_orf7a_delta21A;SARS_CoV_2_orf7a_delta21I;SARS_CoV_2_orf7a_delta21J	AlphaOrf6KO_24h-AlphaWT_24h	-0.569559325588711	0.407305085248374	-1.39836045808609	64	0.166831829579547	0.854984450021956		0	0	Experiment 3
SARS_CoV_2_orf7a;SARS_CoV_2_orf7a_delta21A;SARS_CoV_2_orf7a_delta21I;SARS_CoV_2_orf7a_delta21J	PolyIC_24h-AlphaWT_24h	-3.90335267276677	0.407305085248373	-9.58336346423596	64	5.48450174164827e-14	3.35514394045333e-11		0.2	0	Experiment 3
SARS_CoV_2_orf7a;SARS_CoV_2_orf7a_delta21A;SARS_CoV_2_orf7a_delta21I;SARS_CoV_2_orf7a_delta21J	Mock_24h-PolyIC_24h	-0.616304000518366	0.407305085248373	-1.51312621138169	64	0.135170479340692	0.702227124379695		0.5	0	Experiment 3
SARS_CoV_2_orf7a;SARS_CoV_2_orf7a_delta21A;SARS_CoV_2_orf7a_delta21I;SARS_CoV_2_orf7a_delta21J	VIC_24h-PolyIC_24h	3.56129644819141	0.407305085248373	8.74355999267661	64	1.58850710363367e-12	1.55228914167083e-09		0.2	0	Experiment 3
SARS_CoV_2_orf7a;SARS_CoV_2_orf7a_delta21A;SARS_CoV_2_orf7a_delta21I;SARS_CoV_2_orf7a_delta21J	IC19_24h-PolyIC_24h	3.56115374684675	0.407305085248373	8.74320963774652	64	1.59072754968292e-12	1.56114001725882e-09		0.2	0	Experiment 3
SARS_CoV_2_orf7a;SARS_CoV_2_orf7a_delta21A;SARS_CoV_2_orf7a_delta21I;SARS_CoV_2_orf7a_delta21J	AlphaOrf6KO_24h-PolyIC_24h	3.33379334717806	0.407305085248374	8.18500300614985	64	1.52182710877469e-11	1.48956437406866e-08		0.2	0	Experiment 3
SARS_CoV_2_orf7a;SARS_CoV_2_orf7a_delta21A;SARS_CoV_2_orf7a_delta21I;SARS_CoV_2_orf7a_delta21J	AlphaWT_24h-PolyIC_24h	3.90335267276677	0.407305085248373	9.58336346423596	64	5.48450174164827e-14	3.35514394045333e-11		0.2	0	Experiment 3
SARS_CoV_2_orf7a;SARS_CoV_2_orf7a_delta21A;SARS_CoV_2_orf7a_delta21I;SARS_CoV_2_orf7a_delta21J	Mock_10h-Mock_24h	0.465404122873501	0.407305085248373	1.14264255401992	64	0.257443666650531	0.84437779612659		0.533333333333333	0	Experiment 3
SARS_CoV_2_orf8;SARS_CoV_2_orf8_delta21A;SARS_CoV_2_orf8_delta21I;SARS_CoV_2_orf8_delta21J;SARS_CoV_2_orf8_gamma20J	VIC_10h-Mock_10h	-0.352099909558717	1.02926281990751	-0.342089408796829	62	0.733440523247367	0.986057149909545		0.111111111111111	0	Experiment 3
SARS_CoV_2_orf8;SARS_CoV_2_orf8_delta21A;SARS_CoV_2_orf8_delta21I;SARS_CoV_2_orf8_delta21J;SARS_CoV_2_orf8_gamma20J	IC19_10h-Mock_10h	-0.611146818187646	1.02926281990751	-0.593771392852376	62	0.554825282837635	0.870358178041842		0.111111111111111	0	Experiment 3
SARS_CoV_2_orf8;SARS_CoV_2_orf8_delta21A;SARS_CoV_2_orf8_delta21I;SARS_CoV_2_orf8_delta21J;SARS_CoV_2_orf8_gamma20J	AlphaOrf6KO_10h-Mock_10h	-1.30755541758233	1.02926281990751	-1.27038050174573	62	0.208695774818458	0.519042152576874		0.166666666666667	0	Experiment 3
SARS_CoV_2_orf8;SARS_CoV_2_orf8_delta21A;SARS_CoV_2_orf8_delta21I;SARS_CoV_2_orf8_delta21J;SARS_CoV_2_orf8_gamma20J	AlphaWT_10h-Mock_10h	-1.87633008894475	1.02926281990751	-1.8229844240496	62	0.0731278145878727	0.488161752817167		0.277777777777778	0	Experiment 3
SARS_CoV_2_orf8;SARS_CoV_2_orf8_delta21A;SARS_CoV_2_orf8_delta21I;SARS_CoV_2_orf8_delta21J;SARS_CoV_2_orf8_gamma20J	PolyIC_10h-Mock_10h	-1.61685982372003	1.02926281990751	-1.57089111978738	62	0.121297799206021	0.394097352917046		0.111111111111111	0	Experiment 3
SARS_CoV_2_orf8;SARS_CoV_2_orf8_delta21A;SARS_CoV_2_orf8_delta21I;SARS_CoV_2_orf8_delta21J;SARS_CoV_2_orf8_gamma20J	Mock_10h-VIC_10h	0.352099909558717	1.02926281990751	0.342089408796829	62	0.733440523247367	0.986057149909545		0.111111111111111	0	Experiment 3
SARS_CoV_2_orf8;SARS_CoV_2_orf8_delta21A;SARS_CoV_2_orf8_delta21I;SARS_CoV_2_orf8_delta21J;SARS_CoV_2_orf8_gamma20J	IC19_10h-VIC_10h	-0.259046908628929	1.02926281990751	-0.251681984055547	62	0.802119267446566	0.999997180566781		0	0	Experiment 3
SARS_CoV_2_orf8;SARS_CoV_2_orf8_delta21A;SARS_CoV_2_orf8_delta21I;SARS_CoV_2_orf8_delta21J;SARS_CoV_2_orf8_gamma20J	AlphaOrf6KO_10h-VIC_10h	-0.955455508023614	1.02926281990751	-0.928291092948905	62	0.356856554260182	0.880075702825523		0.0555555555555556	0	Experiment 3
SARS_CoV_2_orf8;SARS_CoV_2_orf8_delta21A;SARS_CoV_2_orf8_delta21I;SARS_CoV_2_orf8_delta21J;SARS_CoV_2_orf8_gamma20J	AlphaWT_10h-VIC_10h	-1.52423017938604	1.02926281990751	-1.48089501525277	62	0.143698881705327	0.881952756821135		0.166666666666667	0	Experiment 3
SARS_CoV_2_orf8;SARS_CoV_2_orf8_delta21A;SARS_CoV_2_orf8_delta21I;SARS_CoV_2_orf8_delta21J;SARS_CoV_2_orf8_gamma20J	PolyIC_10h-VIC_10h	-1.26475991416131	1.02926281990751	-1.22880171099055	62	0.22378986496612	0.66983413950478		0	0	Experiment 3
SARS_CoV_2_orf8;SARS_CoV_2_orf8_delta21A;SARS_CoV_2_orf8_delta21I;SARS_CoV_2_orf8_delta21J;SARS_CoV_2_orf8_gamma20J	Mock_10h-IC19_10h	0.611146818187646	1.02926281990751	0.593771392852376	62	0.554825282837635	0.870358178041842		0.111111111111111	0	Experiment 3
SARS_CoV_2_orf8;SARS_CoV_2_orf8_delta21A;SARS_CoV_2_orf8_delta21I;SARS_CoV_2_orf8_delta21J;SARS_CoV_2_orf8_gamma20J	VIC_10h-IC19_10h	0.259046908628929	1.02926281990751	0.251681984055547	62	0.802119267446566	0.999997180566781		0	0	Experiment 3
SARS_CoV_2_orf8;SARS_CoV_2_orf8_delta21A;SARS_CoV_2_orf8_delta21I;SARS_CoV_2_orf8_delta21J;SARS_CoV_2_orf8_gamma20J	AlphaOrf6KO_10h-IC19_10h	-0.696408599394685	1.02926281990751	-0.676609108893358	62	0.501170549339543	0.995729908027484		0.0555555555555556	0	Experiment 3
SARS_CoV_2_orf8;SARS_CoV_2_orf8_delta21A;SARS_CoV_2_orf8_delta21I;SARS_CoV_2_orf8_delta21J;SARS_CoV_2_orf8_gamma20J	AlphaWT_10h-IC19_10h	-1.26518327075711	1.02926281990751	-1.22921303119722	62	0.223636727389711	0.914525036618161		0.166666666666667	0	Experiment 3
SARS_CoV_2_orf8;SARS_CoV_2_orf8_delta21A;SARS_CoV_2_orf8_delta21I;SARS_CoV_2_orf8_delta21J;SARS_CoV_2_orf8_gamma20J	PolyIC_10h-IC19_10h	-1.00571300553238	1.02926281990751	-0.977119726935008	62	0.332307174161208	0.78987815573917		0	0	Experiment 3
SARS_CoV_2_orf8;SARS_CoV_2_orf8_delta21A;SARS_CoV_2_orf8_delta21I;SARS_CoV_2_orf8_delta21J;SARS_CoV_2_orf8_gamma20J	Mock_10h-AlphaOrf6KO_10h	1.30755541758233	1.02926281990751	1.27038050174573	62	0.208695774818458	0.519042152576874		0.166666666666667	0	Experiment 3
SARS_CoV_2_orf8;SARS_CoV_2_orf8_delta21A;SARS_CoV_2_orf8_delta21I;SARS_CoV_2_orf8_delta21J;SARS_CoV_2_orf8_gamma20J	VIC_10h-AlphaOrf6KO_10h	0.955455508023614	1.02926281990751	0.928291092948905	62	0.356856554260182	0.880075702825523		0.0555555555555556	0	Experiment 3
SARS_CoV_2_orf8;SARS_CoV_2_orf8_delta21A;SARS_CoV_2_orf8_delta21I;SARS_CoV_2_orf8_delta21J;SARS_CoV_2_orf8_gamma20J	IC19_10h-AlphaOrf6KO_10h	0.696408599394685	1.02926281990751	0.676609108893358	62	0.501170549339543	0.995729908027484		0.0555555555555556	0	Experiment 3
SARS_CoV_2_orf8;SARS_CoV_2_orf8_delta21A;SARS_CoV_2_orf8_delta21I;SARS_CoV_2_orf8_delta21J;SARS_CoV_2_orf8_gamma20J	AlphaWT_10h-AlphaOrf6KO_10h	-0.568774671362423	1.02926281990751	-0.552603922303862	62	0.582521536436227	0.999710617780321		0.222222222222222	0	Experiment 3
SARS_CoV_2_orf8;SARS_CoV_2_orf8_delta21A;SARS_CoV_2_orf8_delta21I;SARS_CoV_2_orf8_delta21J;SARS_CoV_2_orf8_gamma20J	PolyIC_10h-AlphaOrf6KO_10h	-0.309304406137695	1.02926281990751	-0.300510618041648	62	0.764793080216346	0.999971971573591		0.0555555555555556	0	Experiment 3
SARS_CoV_2_orf8;SARS_CoV_2_orf8_delta21A;SARS_CoV_2_orf8_delta21I;SARS_CoV_2_orf8_delta21J;SARS_CoV_2_orf8_gamma20J	Mock_10h-AlphaWT_10h	1.87633008894475	1.02926281990751	1.8229844240496	62	0.0731278145878727	0.488161752817167		0.277777777777778	0	Experiment 3
SARS_CoV_2_orf8;SARS_CoV_2_orf8_delta21A;SARS_CoV_2_orf8_delta21I;SARS_CoV_2_orf8_delta21J;SARS_CoV_2_orf8_gamma20J	VIC_10h-AlphaWT_10h	1.52423017938604	1.02926281990751	1.48089501525277	62	0.143698881705327	0.881952756821135		0.166666666666667	0	Experiment 3
SARS_CoV_2_orf8;SARS_CoV_2_orf8_delta21A;SARS_CoV_2_orf8_delta21I;SARS_CoV_2_orf8_delta21J;SARS_CoV_2_orf8_gamma20J	IC19_10h-AlphaWT_10h	1.26518327075711	1.02926281990751	1.22921303119722	62	0.223636727389711	0.914525036618161		0.166666666666667	0	Experiment 3
SARS_CoV_2_orf8;SARS_CoV_2_orf8_delta21A;SARS_CoV_2_orf8_delta21I;SARS_CoV_2_orf8_delta21J;SARS_CoV_2_orf8_gamma20J	AlphaOrf6KO_10h-AlphaWT_10h	0.568774671362423	1.02926281990751	0.552603922303862	62	0.582521536436227	0.999710617780321		0.222222222222222	0	Experiment 3
SARS_CoV_2_orf8;SARS_CoV_2_orf8_delta21A;SARS_CoV_2_orf8_delta21I;SARS_CoV_2_orf8_delta21J;SARS_CoV_2_orf8_gamma20J	PolyIC_10h-AlphaWT_10h	0.259470265224728	1.02926281990751	0.252093304262214	62	0.801802765409499	0.999716248749812		0.166666666666667	0	Experiment 3
SARS_CoV_2_orf8;SARS_CoV_2_orf8_delta21A;SARS_CoV_2_orf8_delta21I;SARS_CoV_2_orf8_delta21J;SARS_CoV_2_orf8_gamma20J	Mock_10h-PolyIC_10h	1.61685982372003	1.02926281990751	1.57089111978738	62	0.121297799206021	0.394097352917046		0.111111111111111	0	Experiment 3
SARS_CoV_2_orf8;SARS_CoV_2_orf8_delta21A;SARS_CoV_2_orf8_delta21I;SARS_CoV_2_orf8_delta21J;SARS_CoV_2_orf8_gamma20J	VIC_10h-PolyIC_10h	1.26475991416131	1.02926281990751	1.22880171099055	62	0.22378986496612	0.66983413950478		0	0	Experiment 3
SARS_CoV_2_orf8;SARS_CoV_2_orf8_delta21A;SARS_CoV_2_orf8_delta21I;SARS_CoV_2_orf8_delta21J;SARS_CoV_2_orf8_gamma20J	IC19_10h-PolyIC_10h	1.00571300553238	1.02926281990751	0.977119726935008	62	0.332307174161208	0.78987815573917		0	0	Experiment 3
SARS_CoV_2_orf8;SARS_CoV_2_orf8_delta21A;SARS_CoV_2_orf8_delta21I;SARS_CoV_2_orf8_delta21J;SARS_CoV_2_orf8_gamma20J	AlphaOrf6KO_10h-PolyIC_10h	0.309304406137695	1.02926281990751	0.300510618041648	62	0.764793080216346	0.999971971573591		0.0555555555555556	0	Experiment 3
SARS_CoV_2_orf8;SARS_CoV_2_orf8_delta21A;SARS_CoV_2_orf8_delta21I;SARS_CoV_2_orf8_delta21J;SARS_CoV_2_orf8_gamma20J	AlphaWT_10h-PolyIC_10h	-0.259470265224728	1.02926281990751	-0.252093304262214	62	0.801802765409499	0.999716248749812		0.166666666666667	0	Experiment 3
SARS_CoV_2_orf8;SARS_CoV_2_orf8_delta21A;SARS_CoV_2_orf8_delta21I;SARS_CoV_2_orf8_delta21J;SARS_CoV_2_orf8_gamma20J	VIC_24h-Mock_24h	1.71353494049279	1.02926281990751	1.66481768052864	62	0.100995286628572	0.81945302547588		0.222222222222222	0	Experiment 3
SARS_CoV_2_orf8;SARS_CoV_2_orf8_delta21A;SARS_CoV_2_orf8_delta21I;SARS_CoV_2_orf8_delta21J;SARS_CoV_2_orf8_gamma20J	IC19_24h-Mock_24h	1.80363097807152	1.02926281990751	1.75235221090917	62	0.0846573403224702	0.995448690988659		0.222222222222222	0	Experiment 3
SARS_CoV_2_orf8;SARS_CoV_2_orf8_delta21A;SARS_CoV_2_orf8_delta21I;SARS_CoV_2_orf8_delta21J;SARS_CoV_2_orf8_gamma20J	AlphaOrf6KO_24h-Mock_24h	-0.179326403659481	1.15075081601316	-0.155834261565652	62	0.876669942564656	0.994243401703635		0.444444444444444	0	Experiment 3
SARS_CoV_2_orf8;SARS_CoV_2_orf8_delta21A;SARS_CoV_2_orf8_delta21I;SARS_CoV_2_orf8_delta21J;SARS_CoV_2_orf8_gamma20J	AlphaWT_24h-Mock_24h	-0.193198571144273	1.02926281990751	-0.187705770972699	62	0.851720273726835	0.998346815477844		0.388888888888889	0	Experiment 3
SARS_CoV_2_orf8;SARS_CoV_2_orf8_delta21A;SARS_CoV_2_orf8_delta21I;SARS_CoV_2_orf8_delta21J;SARS_CoV_2_orf8_gamma20J	PolyIC_24h-Mock_24h	-1.62630971798738	1.02926281990751	-1.58007234550017	62	0.119179013312996	0.689324659055926		0.388888888888889	0	Experiment 3
SARS_CoV_2_orf8;SARS_CoV_2_orf8_delta21A;SARS_CoV_2_orf8_delta21I;SARS_CoV_2_orf8_delta21J;SARS_CoV_2_orf8_gamma20J	Mock_24h-VIC_24h	-1.71353494049279	1.02926281990751	-1.66481768052864	62	0.100995286628572	0.81945302547588		0.222222222222222	0	Experiment 3
SARS_CoV_2_orf8;SARS_CoV_2_orf8_delta21A;SARS_CoV_2_orf8_delta21I;SARS_CoV_2_orf8_delta21J;SARS_CoV_2_orf8_gamma20J	IC19_24h-VIC_24h	0.0900960375787374	1.02926281990751	0.0875345303805238	62	0.930528750733638	0.976787117698848		0	0	Experiment 3
SARS_CoV_2_orf8;SARS_CoV_2_orf8_delta21A;SARS_CoV_2_orf8_delta21I;SARS_CoV_2_orf8_delta21J;SARS_CoV_2_orf8_gamma20J	AlphaOrf6KO_24h-VIC_24h	-1.89286134415227	1.15075081601316	-1.64489246308788	62	0.105053267274906	0.452582599238843		0.222222222222222	0	Experiment 3
SARS_CoV_2_orf8;SARS_CoV_2_orf8_delta21A;SARS_CoV_2_orf8_delta21I;SARS_CoV_2_orf8_delta21J;SARS_CoV_2_orf8_gamma20J	AlphaWT_24h-VIC_24h	-1.90673351163706	1.02926281990751	-1.85252345150134	62	0.0687120992730157	0.737127591272008		0.166666666666667	0	Experiment 3
SARS_CoV_2_orf8;SARS_CoV_2_orf8_delta21A;SARS_CoV_2_orf8_delta21I;SARS_CoV_2_orf8_delta21J;SARS_CoV_2_orf8_gamma20J	PolyIC_24h-VIC_24h	-3.33984465848016	1.02926281990751	-3.24489002602881	62	0.00189556687450221	0.0630050323048829		0.166666666666667	0	Experiment 3
SARS_CoV_2_orf8;SARS_CoV_2_orf8_delta21A;SARS_CoV_2_orf8_delta21I;SARS_CoV_2_orf8_delta21J;SARS_CoV_2_orf8_gamma20J	Mock_24h-IC19_24h	-1.80363097807152	1.02926281990751	-1.75235221090917	62	0.0846573403224702	0.995448690988659		0.222222222222222	0	Experiment 3
SARS_CoV_2_orf8;SARS_CoV_2_orf8_delta21A;SARS_CoV_2_orf8_delta21I;SARS_CoV_2_orf8_delta21J;SARS_CoV_2_orf8_gamma20J	VIC_24h-IC19_24h	-0.0900960375787374	1.02926281990751	-0.0875345303805238	62	0.930528750733638	0.976787117698848		0	0	Experiment 3
SARS_CoV_2_orf8;SARS_CoV_2_orf8_delta21A;SARS_CoV_2_orf8_delta21I;SARS_CoV_2_orf8_delta21J;SARS_CoV_2_orf8_gamma20J	AlphaOrf6KO_24h-IC19_24h	-1.98295738173101	1.15075081601316	-1.72318572721163	62	0.0898393164452604	0.513742352803212		0.222222222222222	0	Experiment 3
SARS_CoV_2_orf8;SARS_CoV_2_orf8_delta21A;SARS_CoV_2_orf8_delta21I;SARS_CoV_2_orf8_delta21J;SARS_CoV_2_orf8_gamma20J	AlphaWT_24h-IC19_24h	-1.9968295492158	1.02926281990751	-1.94005798188186	62	0.0569244293860347	0.67158856469515		0.166666666666667	0	Experiment 3
SARS_CoV_2_orf8;SARS_CoV_2_orf8_delta21A;SARS_CoV_2_orf8_delta21I;SARS_CoV_2_orf8_delta21J;SARS_CoV_2_orf8_gamma20J	PolyIC_24h-IC19_24h	-3.4299406960589	1.02926281990751	-3.33242455640934	62	0.00145527871781526	0.13473684279848		0.166666666666667	0	Experiment 3
SARS_CoV_2_orf8;SARS_CoV_2_orf8_delta21A;SARS_CoV_2_orf8_delta21I;SARS_CoV_2_orf8_delta21J;SARS_CoV_2_orf8_gamma20J	Mock_24h-AlphaOrf6KO_24h	0.179326403659481	1.15075081601316	0.155834261565652	62	0.876669942564656	0.994243401703635		0.444444444444444	0	Experiment 3
SARS_CoV_2_orf8;SARS_CoV_2_orf8_delta21A;SARS_CoV_2_orf8_delta21I;SARS_CoV_2_orf8_delta21J;SARS_CoV_2_orf8_gamma20J	VIC_24h-AlphaOrf6KO_24h	1.89286134415227	1.15075081601316	1.64489246308788	62	0.105053267274906	0.452582599238843		0.222222222222222	0	Experiment 3
SARS_CoV_2_orf8;SARS_CoV_2_orf8_delta21A;SARS_CoV_2_orf8_delta21I;SARS_CoV_2_orf8_delta21J;SARS_CoV_2_orf8_gamma20J	IC19_24h-AlphaOrf6KO_24h	1.98295738173101	1.15075081601316	1.72318572721163	62	0.0898393164452604	0.513742352803212		0.222222222222222	0	Experiment 3
SARS_CoV_2_orf8;SARS_CoV_2_orf8_delta21A;SARS_CoV_2_orf8_delta21I;SARS_CoV_2_orf8_delta21J;SARS_CoV_2_orf8_gamma20J	AlphaWT_24h-AlphaOrf6KO_24h	-0.0138721674847921	1.15075081601316	-0.0120548838999333	62	0.990420534143095	0.999422957703484		0.388888888888889	0	Experiment 3
SARS_CoV_2_orf8;SARS_CoV_2_orf8_delta21A;SARS_CoV_2_orf8_delta21I;SARS_CoV_2_orf8_delta21J;SARS_CoV_2_orf8_gamma20J	PolyIC_24h-AlphaOrf6KO_24h	-1.44698331432789	1.15075081601316	-1.25742540799671	62	0.213315528882976	0.90465008522815		0.388888888888889	0	Experiment 3
SARS_CoV_2_orf8;SARS_CoV_2_orf8_delta21A;SARS_CoV_2_orf8_delta21I;SARS_CoV_2_orf8_delta21J;SARS_CoV_2_orf8_gamma20J	Mock_24h-AlphaWT_24h	0.193198571144273	1.02926281990751	0.187705770972699	62	0.851720273726835	0.998346815477844		0.388888888888889	0	Experiment 3
SARS_CoV_2_orf8;SARS_CoV_2_orf8_delta21A;SARS_CoV_2_orf8_delta21I;SARS_CoV_2_orf8_delta21J;SARS_CoV_2_orf8_gamma20J	VIC_24h-AlphaWT_24h	1.90673351163706	1.02926281990751	1.85252345150134	62	0.0687120992730157	0.737127591272008		0.166666666666667	0	Experiment 3
SARS_CoV_2_orf8;SARS_CoV_2_orf8_delta21A;SARS_CoV_2_orf8_delta21I;SARS_CoV_2_orf8_delta21J;SARS_CoV_2_orf8_gamma20J	IC19_24h-AlphaWT_24h	1.9968295492158	1.02926281990751	1.94005798188186	62	0.0569244293860347	0.67158856469515		0.166666666666667	0	Experiment 3
SARS_CoV_2_orf8;SARS_CoV_2_orf8_delta21A;SARS_CoV_2_orf8_delta21I;SARS_CoV_2_orf8_delta21J;SARS_CoV_2_orf8_gamma20J	AlphaOrf6KO_24h-AlphaWT_24h	0.0138721674847921	1.15075081601316	0.0120548838999333	62	0.990420534143095	0.999422957703484		0.388888888888889	0	Experiment 3
SARS_CoV_2_orf8;SARS_CoV_2_orf8_delta21A;SARS_CoV_2_orf8_delta21I;SARS_CoV_2_orf8_delta21J;SARS_CoV_2_orf8_gamma20J	PolyIC_24h-AlphaWT_24h	-1.4331111468431	1.02926281990751	-1.39236657452747	62	0.16878534773825	0.895745830218819		0.333333333333333	0	Experiment 3
SARS_CoV_2_orf8;SARS_CoV_2_orf8_delta21A;SARS_CoV_2_orf8_delta21I;SARS_CoV_2_orf8_delta21J;SARS_CoV_2_orf8_gamma20J	Mock_24h-PolyIC_24h	1.62630971798738	1.02926281990751	1.58007234550017	62	0.119179013312996	0.689324659055926		0.388888888888889	0	Experiment 3
SARS_CoV_2_orf8;SARS_CoV_2_orf8_delta21A;SARS_CoV_2_orf8_delta21I;SARS_CoV_2_orf8_delta21J;SARS_CoV_2_orf8_gamma20J	VIC_24h-PolyIC_24h	3.33984465848016	1.02926281990751	3.24489002602881	62	0.00189556687450221	0.0630050323048829		0.166666666666667	0	Experiment 3
SARS_CoV_2_orf8;SARS_CoV_2_orf8_delta21A;SARS_CoV_2_orf8_delta21I;SARS_CoV_2_orf8_delta21J;SARS_CoV_2_orf8_gamma20J	IC19_24h-PolyIC_24h	3.4299406960589	1.02926281990751	3.33242455640934	62	0.00145527871781526	0.13473684279848		0.166666666666667	0	Experiment 3
SARS_CoV_2_orf8;SARS_CoV_2_orf8_delta21A;SARS_CoV_2_orf8_delta21I;SARS_CoV_2_orf8_delta21J;SARS_CoV_2_orf8_gamma20J	AlphaOrf6KO_24h-PolyIC_24h	1.44698331432789	1.15075081601316	1.25742540799671	62	0.213315528882976	0.90465008522815		0.388888888888889	0	Experiment 3
SARS_CoV_2_orf8;SARS_CoV_2_orf8_delta21A;SARS_CoV_2_orf8_delta21I;SARS_CoV_2_orf8_delta21J;SARS_CoV_2_orf8_gamma20J	AlphaWT_24h-PolyIC_24h	1.4331111468431	1.02926281990751	1.39236657452747	62	0.16878534773825	0.895745830218819		0.333333333333333	0	Experiment 3
SARS_CoV_2_orf8;SARS_CoV_2_orf8_delta21A;SARS_CoV_2_orf8_delta21I;SARS_CoV_2_orf8_delta21J;SARS_CoV_2_orf8_gamma20J	Mock_10h-Mock_24h	-0.0170670115905303	1.02926281990751	-0.0165817818932427	62	0.986823504263963	0.998288321798285		0.333333333333333	0	Experiment 3
SARS_CoV_2_orf9b	VIC_10h-Mock_10h	0.803318117109685	0.306775714134822	2.61858445794911	64	0.0110100709783558	0.986057149909545		0.22463768115942	0	Experiment 3
SARS_CoV_2_orf9b	IC19_10h-Mock_10h	1.13377411326272	0.306775714134822	3.69577532061239	64	0.000456501864680714	0.131741067536681		0.210144927536232	0	Experiment 3
SARS_CoV_2_orf9b	AlphaOrf6KO_10h-Mock_10h	1.61757998423853	0.306775714134822	5.27284237215607	64	1.69377080760924e-06	0.000461740741829919		0.231884057971015	0	Experiment 3
SARS_CoV_2_orf9b	AlphaWT_10h-Mock_10h	2.8518210933771	0.306775714134822	9.29611100872144	64	1.72528658026749e-13	2.82199374979086e-10		0.217391304347826	0	Experiment 3
SARS_CoV_2_orf9b	PolyIC_10h-Mock_10h	0.885533540548382	0.306775714134822	2.88658293256945	64	0.00530464929626429	0.0656062877932192		0.304347826086957	0	Experiment 3
SARS_CoV_2_orf9b	Mock_10h-VIC_10h	-0.803318117109685	0.306775714134822	-2.61858445794911	64	0.0110100709783558	0.986057149909545		0.22463768115942	0	Experiment 3
SARS_CoV_2_orf9b	IC19_10h-VIC_10h	0.330455996153032	0.306775714134822	1.07719086266328	64	0.285438635440634	0.999997180566781		0.0434782608695652	0	Experiment 3
SARS_CoV_2_orf9b	AlphaOrf6KO_10h-VIC_10h	0.814261867128843	0.306775714134822	2.65425791420696	64	0.0100159029102835	0.233118953518495		0.0652173913043478	0	Experiment 3
SARS_CoV_2_orf9b	AlphaWT_10h-VIC_10h	2.04850297626742	0.306775714134822	6.67752655077233	64	6.82346357194774e-09	1.67584265327037e-05		0.0507246376811594	0	Experiment 3
SARS_CoV_2_orf9b	PolyIC_10h-VIC_10h	0.0822154234386963	0.306775714134822	0.267998474620335	64	0.789562374212073	0.950362821625182		0.13768115942029	0	Experiment 3
SARS_CoV_2_orf9b	Mock_10h-IC19_10h	-1.13377411326272	0.306775714134822	-3.69577532061239	64	0.000456501864680714	0.131741067536681		0.210144927536232	0	Experiment 3
SARS_CoV_2_orf9b	VIC_10h-IC19_10h	-0.330455996153032	0.306775714134822	-1.07719086266328	64	0.285438635440634	0.999997180566781		0.0434782608695652	0	Experiment 3
SARS_CoV_2_orf9b	AlphaOrf6KO_10h-IC19_10h	0.483805870975811	0.306775714134822	1.57706705154368	64	0.119710621288381	0.743357172626122		0.0507246376811594	0	Experiment 3
SARS_CoV_2_orf9b	AlphaWT_10h-IC19_10h	1.71804698011438	0.306775714134822	5.60033568810905	64	4.82588212502577e-07	0.000714684471014859		0.0362318840579711	0	Experiment 3
SARS_CoV_2_orf9b	PolyIC_10h-IC19_10h	-0.248240572714336	0.306775714134822	-0.809192388042941	64	0.421402671379697	0.84963317024711		0.123188405797101	0	Experiment 3
SARS_CoV_2_orf9b	Mock_10h-AlphaOrf6KO_10h	-1.61757998423853	0.306775714134822	-5.27284237215607	64	1.69377080760924e-06	0.000461740741829919		0.231884057971015	0	Experiment 3
SARS_CoV_2_orf9b	VIC_10h-AlphaOrf6KO_10h	-0.814261867128843	0.306775714134822	-2.65425791420696	64	0.0100159029102835	0.233118953518495		0.0652173913043478	0	Experiment 3
SARS_CoV_2_orf9b	IC19_10h-AlphaOrf6KO_10h	-0.483805870975811	0.306775714134822	-1.57706705154368	64	0.119710621288381	0.743357172626122		0.0507246376811594	0	Experiment 3
SARS_CoV_2_orf9b	AlphaWT_10h-AlphaOrf6KO_10h	1.23424110913857	0.306775714134822	4.02326863656537	64	0.000154202202433007	0.252429005382832		0.0579710144927537	0	Experiment 3
SARS_CoV_2_orf9b	PolyIC_10h-AlphaOrf6KO_10h	-0.732046443690146	0.306775714134822	-2.38625943958662	64	0.0199889230879795	0.999971971573591		0.144927536231884	0	Experiment 3
SARS_CoV_2_orf9b	Mock_10h-AlphaWT_10h	-2.8518210933771	0.306775714134822	-9.29611100872144	64	1.72528658026749e-13	2.82199374979086e-10		0.217391304347826	0	Experiment 3
SARS_CoV_2_orf9b	VIC_10h-AlphaWT_10h	-2.04850297626742	0.306775714134822	-6.67752655077233	64	6.82346357194774e-09	1.67584265327037e-05		0.0507246376811594	0	Experiment 3
SARS_CoV_2_orf9b	IC19_10h-AlphaWT_10h	-1.71804698011438	0.306775714134822	-5.60033568810905	64	4.82588212502577e-07	0.000714684471014859		0.0362318840579711	0	Experiment 3
SARS_CoV_2_orf9b	AlphaOrf6KO_10h-AlphaWT_10h	-1.23424110913857	0.306775714134822	-4.02326863656537	64	0.000154202202433007	0.252429005382832		0.0579710144927537	0	Experiment 3
SARS_CoV_2_orf9b	PolyIC_10h-AlphaWT_10h	-1.96628755282872	0.306775714134822	-6.40952807615199	64	1.99625018737493e-08	2.45039710500272e-05		0.130434782608696	0	Experiment 3
SARS_CoV_2_orf9b	Mock_10h-PolyIC_10h	-0.885533540548382	0.306775714134822	-2.88658293256945	64	0.00530464929626429	0.0656062877932192		0.304347826086957	0	Experiment 3
SARS_CoV_2_orf9b	VIC_10h-PolyIC_10h	-0.0822154234386963	0.306775714134822	-0.267998474620335	64	0.789562374212073	0.950362821625182		0.13768115942029	0	Experiment 3
SARS_CoV_2_orf9b	IC19_10h-PolyIC_10h	0.248240572714336	0.306775714134822	0.809192388042941	64	0.421402671379697	0.84963317024711		0.123188405797101	0	Experiment 3
SARS_CoV_2_orf9b	AlphaOrf6KO_10h-PolyIC_10h	0.732046443690146	0.306775714134822	2.38625943958662	64	0.0199889230879795	0.999971971573591		0.144927536231884	0	Experiment 3
SARS_CoV_2_orf9b	AlphaWT_10h-PolyIC_10h	1.96628755282872	0.306775714134822	6.40952807615199	64	1.99625018737493e-08	2.45039710500272e-05		0.130434782608696	0	Experiment 3
SARS_CoV_2_orf9b	VIC_24h-Mock_24h	3.23153850197508	0.306775714134822	10.5338798121252	64	1.33226762955019e-15	1.30135902054462e-12		0.22463768115942	0	Experiment 3
SARS_CoV_2_orf9b	IC19_24h-Mock_24h	3.296827020502	0.306775714134822	10.746701477983	64	4.44089209850063e-16	3.62672854710884e-13		0.195652173913043	0	Experiment 3
SARS_CoV_2_orf9b	AlphaOrf6KO_24h-Mock_24h	4.37271734838983	0.306775714134823	14.2537924187444	64	0	0		0.202898550724638	0	Experiment 3
SARS_CoV_2_orf9b	AlphaWT_24h-Mock_24h	5.20337773687252	0.306775714134822	16.9615047643104	64	0	0		0.202898550724638	0	Experiment 3
SARS_CoV_2_orf9b	PolyIC_24h-Mock_24h	-0.925154691775884	0.306775714134822	-3.01573641311547	64	0.0036738160719918	0.12884362913406		0.311594202898551	0	Experiment 3
SARS_CoV_2_orf9b	Mock_24h-VIC_24h	-3.23153850197508	0.306775714134822	-10.5338798121252	64	1.33226762955019e-15	1.30135902054462e-12		0.22463768115942	0	Experiment 3
SARS_CoV_2_orf9b	IC19_24h-VIC_24h	0.0652885185269131	0.306775714134822	0.212821665857878	64	0.832142497849594	0.942295868462534		0.0289855072463768	0	Experiment 3
SARS_CoV_2_orf9b	AlphaOrf6KO_24h-VIC_24h	1.14117884641475	0.306775714134823	3.71991260661924	64	0.000422109849894881	0.0438006327220709		0.0362318840579711	0	Experiment 3
SARS_CoV_2_orf9b	AlphaWT_24h-VIC_24h	1.97183923489743	0.306775714134822	6.42762495218526	64	1.857085507595e-08	4.5331457240394e-05		0.0362318840579711	0	Experiment 3
SARS_CoV_2_orf9b	PolyIC_24h-VIC_24h	-4.15669319375097	0.306775714134822	-13.5496162252406	64	0	0		0.144927536231884	0	Experiment 3
SARS_CoV_2_orf9b	Mock_24h-IC19_24h	-3.296827020502	0.306775714134822	-10.746701477983	64	4.44089209850063e-16	3.62672854710884e-13		0.195652173913043	0	Experiment 3
SARS_CoV_2_orf9b	VIC_24h-IC19_24h	-0.0652885185269131	0.306775714134822	-0.212821665857878	64	0.832142497849594	0.942295868462534		0.0289855072463768	0	Experiment 3
SARS_CoV_2_orf9b	AlphaOrf6KO_24h-IC19_24h	1.07589032788783	0.306775714134823	3.50709094076136	64	0.000833986513322005	0.0697563781738121		0.00724637681159424	0	Experiment 3
SARS_CoV_2_orf9b	AlphaWT_24h-IC19_24h	1.90655071637052	0.306775714134822	6.21480328632738	64	4.33374955921551e-08	0.000106046851714003		0.00724637681159424	0	Experiment 3
SARS_CoV_2_orf9b	PolyIC_24h-IC19_24h	-4.22198171227788	0.306775714134822	-13.7624378910985	64	0	0		0.115942028985507	0	Experiment 3
SARS_CoV_2_orf9b	Mock_24h-AlphaOrf6KO_24h	-4.37271734838983	0.306775714134823	-14.2537924187444	64	0	0		0.202898550724638	0	Experiment 3
SARS_CoV_2_orf9b	VIC_24h-AlphaOrf6KO_24h	-1.14117884641475	0.306775714134823	-3.71991260661924	64	0.000422109849894881	0.0438006327220709		0.0362318840579711	0	Experiment 3
SARS_CoV_2_orf9b	IC19_24h-AlphaOrf6KO_24h	-1.07589032788783	0.306775714134823	-3.50709094076136	64	0.000833986513322005	0.0697563781738121		0.00724637681159424	0	Experiment 3
SARS_CoV_2_orf9b	AlphaWT_24h-AlphaOrf6KO_24h	0.830660388482689	0.306775714134822	2.70771234556601	64	0.00867871912896456	0.356483858003183		0.0144927536231884	0	Experiment 3
SARS_CoV_2_orf9b	PolyIC_24h-AlphaOrf6KO_24h	-5.29787204016571	0.306775714134823	-17.2695288318598	64	0	0		0.123188405797101	0	Experiment 3
SARS_CoV_2_orf9b	Mock_24h-AlphaWT_24h	-5.20337773687252	0.306775714134822	-16.9615047643104	64	0	0		0.202898550724638	0	Experiment 3
SARS_CoV_2_orf9b	VIC_24h-AlphaWT_24h	-1.97183923489743	0.306775714134822	-6.42762495218526	64	1.857085507595e-08	4.5331457240394e-05		0.0362318840579711	0	Experiment 3
SARS_CoV_2_orf9b	IC19_24h-AlphaWT_24h	-1.90655071637052	0.306775714134822	-6.21480328632738	64	4.33374955921551e-08	0.000106046851714003		0.00724637681159424	0	Experiment 3
SARS_CoV_2_orf9b	AlphaOrf6KO_24h-AlphaWT_24h	-0.830660388482689	0.306775714134822	-2.70771234556601	64	0.00867871912896456	0.356483858003183		0.0144927536231884	0	Experiment 3
SARS_CoV_2_orf9b	PolyIC_24h-AlphaWT_24h	-6.1285324286484	0.306775714134822	-19.9772411774259	64	0	0		0.123188405797101	0	Experiment 3
SARS_CoV_2_orf9b	Mock_24h-PolyIC_24h	0.925154691775884	0.306775714134822	3.01573641311547	64	0.0036738160719918	0.12884362913406		0.311594202898551	0	Experiment 3
SARS_CoV_2_orf9b	VIC_24h-PolyIC_24h	4.15669319375097	0.306775714134822	13.5496162252406	64	0	0		0.144927536231884	0	Experiment 3
SARS_CoV_2_orf9b	IC19_24h-PolyIC_24h	4.22198171227788	0.306775714134822	13.7624378910985	64	0	0		0.115942028985507	0	Experiment 3
SARS_CoV_2_orf9b	AlphaOrf6KO_24h-PolyIC_24h	5.29787204016571	0.306775714134823	17.2695288318598	64	0	0		0.123188405797101	0	Experiment 3
SARS_CoV_2_orf9b	AlphaWT_24h-PolyIC_24h	6.1285324286484	0.306775714134822	19.9772411774259	64	0	0		0.123188405797101	0	Experiment 3
SARS_CoV_2_orf9b	Mock_10h-Mock_24h	-0.363837294736296	0.306775714134822	-1.18600423036224	64	0.240005119487897	0.829834414592834		0.391304347826087	0	Experiment 3
SARS_CoV_2_orf9b_delta21A;SARS_CoV_2_orf9b_delta21I;SARS_CoV_2_orf9b_delta21J	VIC_10h-Mock_10h	0.509668222391458	1.2240585529336	0.416375688213588	46	0.679071555529063	0.986057149909545		0.5	0	Experiment 3
SARS_CoV_2_orf9b_delta21A;SARS_CoV_2_orf9b_delta21I;SARS_CoV_2_orf9b_delta21J	IC19_10h-Mock_10h	-0.520751656174574	1.2240585529336	-0.425430348022592	46	0.672506772188949	0.905533292606659		0.416666666666667	0	Experiment 3
SARS_CoV_2_orf9b_delta21A;SARS_CoV_2_orf9b_delta21I;SARS_CoV_2_orf9b_delta21J	AlphaOrf6KO_10h-Mock_10h	1.22404007805125	1.73108020669749	0.707096108727653	46	0.48307365254939	0.755158462268192		0.666666666666667	0	Experiment 3
SARS_CoV_2_orf9b_delta21A;SARS_CoV_2_orf9b_delta21I;SARS_CoV_2_orf9b_delta21J	AlphaWT_10h-Mock_10h	1.26188502049495	1.36853906639978	0.92206722590287	46	0.361304589066251	0.785173436026613		0.583333333333333	0	Experiment 3
SARS_CoV_2_orf9b_delta21A;SARS_CoV_2_orf9b_delta21I;SARS_CoV_2_orf9b_delta21J	PolyIC_10h-Mock_10h	1.02577146935571	1.36853906639978	0.749537586862033	46	0.457349532459939	0.729762872162163		0.583333333333333	0	Experiment 3
SARS_CoV_2_orf9b_delta21A;SARS_CoV_2_orf9b_delta21I;SARS_CoV_2_orf9b_delta21J	Mock_10h-VIC_10h	-0.509668222391458	1.2240585529336	-0.416375688213588	46	0.679071555529063	0.986057149909545		0.5	0	Experiment 3
SARS_CoV_2_orf9b_delta21A;SARS_CoV_2_orf9b_delta21I;SARS_CoV_2_orf9b_delta21J	IC19_10h-VIC_10h	-1.03041987856603	1.2240585529336	-0.841806036236181	46	0.40425181173745	0.999997180566781		0.416666666666667	0	Experiment 3
SARS_CoV_2_orf9b_delta21A;SARS_CoV_2_orf9b_delta21I;SARS_CoV_2_orf9b_delta21J	AlphaOrf6KO_10h-VIC_10h	0.714371855659796	1.73108020669749	0.412674036070609	46	0.681762610913463	0.970755634153673		0.666666666666667	0	Experiment 3
SARS_CoV_2_orf9b_delta21A;SARS_CoV_2_orf9b_delta21I;SARS_CoV_2_orf9b_delta21J	AlphaWT_10h-VIC_10h	0.752216798103495	1.36853906639978	0.549649488693335	46	0.585218670552041	0.998283721120935		0.583333333333333	0	Experiment 3
SARS_CoV_2_orf9b_delta21A;SARS_CoV_2_orf9b_delta21I;SARS_CoV_2_orf9b_delta21J	PolyIC_10h-VIC_10h	0.516103246964253	1.36853906639978	0.377119849652496	46	0.707818800562746	0.928693061598623		0.583333333333333	0	Experiment 3
SARS_CoV_2_orf9b_delta21A;SARS_CoV_2_orf9b_delta21I;SARS_CoV_2_orf9b_delta21J	Mock_10h-IC19_10h	0.520751656174574	1.2240585529336	0.425430348022592	46	0.672506772188949	0.905533292606659		0.416666666666667	0	Experiment 3
SARS_CoV_2_orf9b_delta21A;SARS_CoV_2_orf9b_delta21I;SARS_CoV_2_orf9b_delta21J	VIC_10h-IC19_10h	1.03041987856603	1.2240585529336	0.841806036236181	46	0.40425181173745	0.999997180566781		0.416666666666667	0	Experiment 3
SARS_CoV_2_orf9b_delta21A;SARS_CoV_2_orf9b_delta21I;SARS_CoV_2_orf9b_delta21J	AlphaOrf6KO_10h-IC19_10h	1.74479173422583	1.73108020669749	1.00792079273698	46	0.318765155827396	0.966730645529657		0.583333333333333	0	Experiment 3
SARS_CoV_2_orf9b_delta21A;SARS_CoV_2_orf9b_delta21I;SARS_CoV_2_orf9b_delta21J	AlphaWT_10h-IC19_10h	1.78263667666953	1.36853906639978	1.30258369705083	46	0.199200764079562	0.894062914233355		0.5	0	Experiment 3
SARS_CoV_2_orf9b_delta21A;SARS_CoV_2_orf9b_delta21I;SARS_CoV_2_orf9b_delta21J	PolyIC_10h-IC19_10h	1.54652312553028	1.36853906639978	1.13005405801	46	0.264311589694635	0.728378036059107		0.5	0	Experiment 3
SARS_CoV_2_orf9b_delta21A;SARS_CoV_2_orf9b_delta21I;SARS_CoV_2_orf9b_delta21J	Mock_10h-AlphaOrf6KO_10h	-1.22404007805125	1.73108020669749	-0.707096108727653	46	0.48307365254939	0.755158462268192		0.666666666666667	0	Experiment 3
SARS_CoV_2_orf9b_delta21A;SARS_CoV_2_orf9b_delta21I;SARS_CoV_2_orf9b_delta21J	VIC_10h-AlphaOrf6KO_10h	-0.714371855659796	1.73108020669749	-0.412674036070609	46	0.681762610913463	0.970755634153673		0.666666666666667	0	Experiment 3
SARS_CoV_2_orf9b_delta21A;SARS_CoV_2_orf9b_delta21I;SARS_CoV_2_orf9b_delta21J	IC19_10h-AlphaOrf6KO_10h	-1.74479173422583	1.73108020669749	-1.00792079273698	46	0.318765155827396	0.966730645529657		0.583333333333333	0	Experiment 3
SARS_CoV_2_orf9b_delta21A;SARS_CoV_2_orf9b_delta21I;SARS_CoV_2_orf9b_delta21J	AlphaWT_10h-AlphaOrf6KO_10h	0.0378449424436984	1.83608782940041	0.0206117277385674	46	0.98364453373079	0.999710617780321		0.75	0	Experiment 3
SARS_CoV_2_orf9b_delta21A;SARS_CoV_2_orf9b_delta21I;SARS_CoV_2_orf9b_delta21J	PolyIC_10h-AlphaOrf6KO_10h	-0.198268608695543	1.8360878294004	-0.107984272604372	46	0.914477805259282	0.999971971573591		0.75	0	Experiment 3
SARS_CoV_2_orf9b_delta21A;SARS_CoV_2_orf9b_delta21I;SARS_CoV_2_orf9b_delta21J	Mock_10h-AlphaWT_10h	-1.26188502049495	1.36853906639978	-0.92206722590287	46	0.361304589066251	0.785173436026613		0.583333333333333	0	Experiment 3
SARS_CoV_2_orf9b_delta21A;SARS_CoV_2_orf9b_delta21I;SARS_CoV_2_orf9b_delta21J	VIC_10h-AlphaWT_10h	-0.752216798103495	1.36853906639978	-0.549649488693335	46	0.585218670552041	0.998283721120935		0.583333333333333	0	Experiment 3
SARS_CoV_2_orf9b_delta21A;SARS_CoV_2_orf9b_delta21I;SARS_CoV_2_orf9b_delta21J	IC19_10h-AlphaWT_10h	-1.78263667666953	1.36853906639978	-1.30258369705083	46	0.199200764079562	0.894062914233355		0.5	0	Experiment 3
SARS_CoV_2_orf9b_delta21A;SARS_CoV_2_orf9b_delta21I;SARS_CoV_2_orf9b_delta21J	AlphaOrf6KO_10h-AlphaWT_10h	-0.0378449424436984	1.83608782940041	-0.0206117277385674	46	0.98364453373079	0.999710617780321		0.75	0	Experiment 3
SARS_CoV_2_orf9b_delta21A;SARS_CoV_2_orf9b_delta21I;SARS_CoV_2_orf9b_delta21J	PolyIC_10h-AlphaWT_10h	-0.236113551139242	1.49915943498844	-0.157497291901486	46	0.875542255046549	0.999716248749812		0.666666666666667	0	Experiment 3
SARS_CoV_2_orf9b_delta21A;SARS_CoV_2_orf9b_delta21I;SARS_CoV_2_orf9b_delta21J	Mock_10h-PolyIC_10h	-1.02577146935571	1.36853906639978	-0.749537586862033	46	0.457349532459939	0.729762872162163		0.583333333333333	0	Experiment 3
SARS_CoV_2_orf9b_delta21A;SARS_CoV_2_orf9b_delta21I;SARS_CoV_2_orf9b_delta21J	VIC_10h-PolyIC_10h	-0.516103246964253	1.36853906639978	-0.377119849652496	46	0.707818800562746	0.928693061598623		0.583333333333333	0	Experiment 3
SARS_CoV_2_orf9b_delta21A;SARS_CoV_2_orf9b_delta21I;SARS_CoV_2_orf9b_delta21J	IC19_10h-PolyIC_10h	-1.54652312553028	1.36853906639978	-1.13005405801	46	0.264311589694635	0.728378036059107		0.5	0	Experiment 3
SARS_CoV_2_orf9b_delta21A;SARS_CoV_2_orf9b_delta21I;SARS_CoV_2_orf9b_delta21J	AlphaOrf6KO_10h-PolyIC_10h	0.198268608695543	1.8360878294004	0.107984272604372	46	0.914477805259282	0.999971971573591		0.75	0	Experiment 3
SARS_CoV_2_orf9b_delta21A;SARS_CoV_2_orf9b_delta21I;SARS_CoV_2_orf9b_delta21J	AlphaWT_10h-PolyIC_10h	0.236113551139242	1.49915943498844	0.157497291901486	46	0.875542255046549	0.999716248749812		0.666666666666667	0	Experiment 3
SARS_CoV_2_orf9b_delta21A;SARS_CoV_2_orf9b_delta21I;SARS_CoV_2_orf9b_delta21J	VIC_24h-Mock_24h	-0.545642915509468	1.36853906639978	-0.39870466901971	46	0.691955634293371	0.995052524503172		0.583333333333333	0	Experiment 3
SARS_CoV_2_orf9b_delta21A;SARS_CoV_2_orf9b_delta21I;SARS_CoV_2_orf9b_delta21J	IC19_24h-Mock_24h	0.658228666836298	1.73108020669749	0.380241576496361	46	0.705516253360974	0.995448690988659		0.666666666666667	0	Experiment 3
SARS_CoV_2_orf9b_delta21A;SARS_CoV_2_orf9b_delta21I;SARS_CoV_2_orf9b_delta21J	AlphaOrf6KO_24h-Mock_24h	-1.41802389589585	1.2240585529336	-1.15846083710406	46	0.252655108479579	0.865501645748623		0.5	0	Experiment 3
SARS_CoV_2_orf9b_delta21A;SARS_CoV_2_orf9b_delta21I;SARS_CoV_2_orf9b_delta21J	AlphaWT_24h-Mock_24h	0.792753095434055	1.73108020669749	0.457952839138777	46	0.649142335227543	0.998346815477844		0.666666666666667	0	Experiment 3
SARS_CoV_2_orf9b_delta21A;SARS_CoV_2_orf9b_delta21I;SARS_CoV_2_orf9b_delta21J	PolyIC_24h-Mock_24h	-0.125116936437018	1.36853906639978	-0.0914237229384788	46	0.9275528853565	0.9878944948717		0.583333333333333	0	Experiment 3
SARS_CoV_2_orf9b_delta21A;SARS_CoV_2_orf9b_delta21I;SARS_CoV_2_orf9b_delta21J	Mock_24h-VIC_24h	0.545642915509468	1.36853906639978	0.39870466901971	46	0.691955634293371	0.995052524503172		0.583333333333333	0	Experiment 3
SARS_CoV_2_orf9b_delta21A;SARS_CoV_2_orf9b_delta21I;SARS_CoV_2_orf9b_delta21J	IC19_24h-VIC_24h	1.20387158234577	1.8360878294004	0.655672110597729	46	0.515301233437159	0.821525651893507		0.75	0	Experiment 3
SARS_CoV_2_orf9b_delta21A;SARS_CoV_2_orf9b_delta21I;SARS_CoV_2_orf9b_delta21J	AlphaOrf6KO_24h-VIC_24h	-0.872380980386384	1.36853906639978	-0.637454203394689	46	0.526989321078741	0.810241478320651		0.583333333333333	0	Experiment 3
SARS_CoV_2_orf9b_delta21A;SARS_CoV_2_orf9b_delta21I;SARS_CoV_2_orf9b_delta21J	AlphaWT_24h-VIC_24h	1.33839601094352	1.83608782940041	0.728938991649757	46	0.469734188749382	0.971813371759949		0.75	0	Experiment 3
SARS_CoV_2_orf9b_delta21A;SARS_CoV_2_orf9b_delta21I;SARS_CoV_2_orf9b_delta21J	PolyIC_24h-VIC_24h	0.42052597907245	1.49915943498844	0.280507842767032	46	0.780345649525495	0.918645897674234		0.666666666666667	0	Experiment 3
SARS_CoV_2_orf9b_delta21A;SARS_CoV_2_orf9b_delta21I;SARS_CoV_2_orf9b_delta21J	Mock_24h-IC19_24h	-0.658228666836298	1.73108020669749	-0.380241576496361	46	0.705516253360974	0.995448690988659		0.666666666666667	0	Experiment 3
SARS_CoV_2_orf9b_delta21A;SARS_CoV_2_orf9b_delta21I;SARS_CoV_2_orf9b_delta21J	VIC_24h-IC19_24h	-1.20387158234577	1.8360878294004	-0.655672110597729	46	0.515301233437159	0.821525651893507		0.75	0	Experiment 3
SARS_CoV_2_orf9b_delta21A;SARS_CoV_2_orf9b_delta21I;SARS_CoV_2_orf9b_delta21J	AlphaOrf6KO_24h-IC19_24h	-2.07625256273215	1.73108020669749	-1.19939709015169	46	0.236515246533161	0.715155069988901		0.666666666666667	0	Experiment 3
SARS_CoV_2_orf9b_delta21A;SARS_CoV_2_orf9b_delta21I;SARS_CoV_2_orf9b_delta21J	AlphaWT_24h-IC19_24h	0.134524428597757	2.12013160512024	0.0634509802471097	46	0.949682317797003	0.991004328106995		0.833333333333333	0	Experiment 3
SARS_CoV_2_orf9b_delta21A;SARS_CoV_2_orf9b_delta21I;SARS_CoV_2_orf9b_delta21J	PolyIC_24h-IC19_24h	-0.783345603273316	1.8360878294004	-0.426638416055035	46	0.67163283468819	0.998774961757913		0.75	0	Experiment 3
SARS_CoV_2_orf9b_delta21A;SARS_CoV_2_orf9b_delta21I;SARS_CoV_2_orf9b_delta21J	Mock_24h-AlphaOrf6KO_24h	1.41802389589585	1.2240585529336	1.15846083710406	46	0.252655108479579	0.865501645748623		0.5	0	Experiment 3
SARS_CoV_2_orf9b_delta21A;SARS_CoV_2_orf9b_delta21I;SARS_CoV_2_orf9b_delta21J	VIC_24h-AlphaOrf6KO_24h	0.872380980386384	1.36853906639978	0.637454203394689	46	0.526989321078741	0.810241478320651		0.583333333333333	0	Experiment 3
SARS_CoV_2_orf9b_delta21A;SARS_CoV_2_orf9b_delta21I;SARS_CoV_2_orf9b_delta21J	IC19_24h-AlphaOrf6KO_24h	2.07625256273215	1.73108020669749	1.19939709015169	46	0.236515246533161	0.715155069988901		0.666666666666667	0	Experiment 3
SARS_CoV_2_orf9b_delta21A;SARS_CoV_2_orf9b_delta21I;SARS_CoV_2_orf9b_delta21J	AlphaWT_24h-AlphaOrf6KO_24h	2.21077699132991	1.73108020669749	1.2771083527941	46	0.2079728829668	0.897684668860595		0.666666666666667	0	Experiment 3
SARS_CoV_2_orf9b_delta21A;SARS_CoV_2_orf9b_delta21I;SARS_CoV_2_orf9b_delta21J	PolyIC_24h-AlphaOrf6KO_24h	1.29290695945883	1.36853906639978	0.944735149475921	46	0.349730176085719	0.961332382951594		0.583333333333333	0	Experiment 3
SARS_CoV_2_orf9b_delta21A;SARS_CoV_2_orf9b_delta21I;SARS_CoV_2_orf9b_delta21J	Mock_24h-AlphaWT_24h	-0.792753095434055	1.73108020669749	-0.457952839138777	46	0.649142335227543	0.998346815477844		0.666666666666667	0	Experiment 3
SARS_CoV_2_orf9b_delta21A;SARS_CoV_2_orf9b_delta21I;SARS_CoV_2_orf9b_delta21J	VIC_24h-AlphaWT_24h	-1.33839601094352	1.83608782940041	-0.728938991649757	46	0.469734188749382	0.971813371759949		0.75	0	Experiment 3
SARS_CoV_2_orf9b_delta21A;SARS_CoV_2_orf9b_delta21I;SARS_CoV_2_orf9b_delta21J	IC19_24h-AlphaWT_24h	-0.134524428597757	2.12013160512024	-0.0634509802471097	46	0.949682317797003	0.991004328106995		0.833333333333333	0	Experiment 3
SARS_CoV_2_orf9b_delta21A;SARS_CoV_2_orf9b_delta21I;SARS_CoV_2_orf9b_delta21J	AlphaOrf6KO_24h-AlphaWT_24h	-2.21077699132991	1.73108020669749	-1.2771083527941	46	0.2079728829668	0.897684668860595		0.666666666666667	0	Experiment 3
SARS_CoV_2_orf9b_delta21A;SARS_CoV_2_orf9b_delta21I;SARS_CoV_2_orf9b_delta21J	PolyIC_24h-AlphaWT_24h	-0.917870031871073	1.83608782940041	-0.499905297107063	46	0.61952480689993	0.976061779262249		0.75	0	Experiment 3
SARS_CoV_2_orf9b_delta21A;SARS_CoV_2_orf9b_delta21I;SARS_CoV_2_orf9b_delta21J	Mock_24h-PolyIC_24h	0.125116936437018	1.36853906639978	0.0914237229384788	46	0.9275528853565	0.9878944948717		0.583333333333333	0	Experiment 3
SARS_CoV_2_orf9b_delta21A;SARS_CoV_2_orf9b_delta21I;SARS_CoV_2_orf9b_delta21J	VIC_24h-PolyIC_24h	-0.42052597907245	1.49915943498844	-0.280507842767032	46	0.780345649525495	0.918645897674234		0.666666666666667	0	Experiment 3
SARS_CoV_2_orf9b_delta21A;SARS_CoV_2_orf9b_delta21I;SARS_CoV_2_orf9b_delta21J	IC19_24h-PolyIC_24h	0.783345603273316	1.8360878294004	0.426638416055035	46	0.67163283468819	0.998774961757913		0.75	0	Experiment 3
SARS_CoV_2_orf9b_delta21A;SARS_CoV_2_orf9b_delta21I;SARS_CoV_2_orf9b_delta21J	AlphaOrf6KO_24h-PolyIC_24h	-1.29290695945883	1.36853906639978	-0.944735149475921	46	0.349730176085719	0.961332382951594		0.583333333333333	0	Experiment 3
SARS_CoV_2_orf9b_delta21A;SARS_CoV_2_orf9b_delta21I;SARS_CoV_2_orf9b_delta21J	AlphaWT_24h-PolyIC_24h	0.917870031871073	1.83608782940041	0.499905297107063	46	0.61952480689993	0.976061779262249		0.75	0	Experiment 3
SARS_CoV_2_orf9b_delta21A;SARS_CoV_2_orf9b_delta21I;SARS_CoV_2_orf9b_delta21J	Mock_10h-Mock_24h	-0.872233355618492	1.2240585529336	-0.712574862965567	46	0.479707935593722	0.945820462233783		0.5	0	Experiment 3
SARS_CoV_2_orf9b_omicron21K	VIC_10h-Mock_10h	0.336401315211359	1.73280903156182	0.194136404580113	12	0.849316718349	0.989938538499463		0.666666666666667	0	Experiment 3
SARS_CoV_2_orf9b_omicron21K	IC19_10h-Mock_10h	-0.127108931916255	1.50065664123964	-0.0847022086353174	12	0.933894865557418	0.990105566132239		0.5	0	Experiment 3
SARS_CoV_2_orf9b_omicron21K	AlphaOrf6KO_10h-Mock_10h	0.652443391510184	1.50065664123964	0.434771934885266	12	0.671443813426975	0.863478569002556		0.5	0	Experiment 3
SARS_CoV_2_orf9b_omicron21K	AlphaWT_10h-Mock_10h	-0.30985283709367	1.73280903156182	-0.17881534055394	12	0.861066203996135	0.969609348370027		0.666666666666667	0	Experiment 3
SARS_CoV_2_orf9b_omicron21K	PolyIC_10h-Mock_10h	0.957952464377172	1.41483264967091	0.677078285265748	12	0.511198242604909	0.765969989396397		0.333333333333333	0	Experiment 3
SARS_CoV_2_orf9b_omicron21K	Mock_10h-VIC_10h	-0.336401315211359	1.73280903156182	-0.194136404580113	12	0.849316718349	0.989938538499463		0.666666666666667	0	Experiment 3
SARS_CoV_2_orf9b_omicron21K	IC19_10h-VIC_10h	-0.463510247127614	1.50065664123964	-0.308871619522986	12	0.762715920780502	0.999997180566781		0.5	0	Experiment 3
SARS_CoV_2_orf9b_omicron21K	AlphaOrf6KO_10h-VIC_10h	0.316042076298825	1.50065664123964	0.210602523997597	12	0.836731194761953	0.983136689222446		0.5	0	Experiment 3
SARS_CoV_2_orf9b_omicron21K	AlphaWT_10h-VIC_10h	-0.646254152305028	1.73280903156182	-0.372951745134053	12	0.715688713110774	0.998283721120935		0.666666666666667	0	Experiment 3
SARS_CoV_2_orf9b_omicron21K	PolyIC_10h-VIC_10h	0.621551149165814	1.41483264967091	0.439310719405852	12	0.668242979310757	0.919557012673617		0.333333333333333	0	Experiment 3
SARS_CoV_2_orf9b_omicron21K	Mock_10h-IC19_10h	0.127108931916255	1.50065664123964	0.0847022086353174	12	0.933894865557418	0.990105566132239		0.5	0	Experiment 3
SARS_CoV_2_orf9b_omicron21K	VIC_10h-IC19_10h	0.463510247127614	1.50065664123964	0.308871619522986	12	0.762715920780502	0.999997180566781		0.5	0	Experiment 3
SARS_CoV_2_orf9b_omicron21K	AlphaOrf6KO_10h-IC19_10h	0.779552323426439	1.22528101671865	0.636223293097373	12	0.5365774519363	0.995729908027484		0.333333333333333	0	Experiment 3
SARS_CoV_2_orf9b_omicron21K	AlphaWT_10h-IC19_10h	-0.182743905177415	1.50065664123964	-0.121775961372787	12	0.905091949675274	0.995931763106506		0.5	0	Experiment 3
SARS_CoV_2_orf9b_omicron21K	PolyIC_10h-IC19_10h	1.08506139629343	1.11852342023279	0.970083752084159	12	0.351152109097675	0.807089218373992		0.166666666666667	0	Experiment 3
SARS_CoV_2_orf9b_omicron21K	Mock_10h-AlphaOrf6KO_10h	-0.652443391510184	1.50065664123964	-0.434771934885266	12	0.671443813426975	0.863478569002556		0.5	0	Experiment 3
SARS_CoV_2_orf9b_omicron21K	VIC_10h-AlphaOrf6KO_10h	-0.316042076298825	1.50065664123964	-0.210602523997597	12	0.836731194761953	0.983136689222446		0.5	0	Experiment 3
SARS_CoV_2_orf9b_omicron21K	IC19_10h-AlphaOrf6KO_10h	-0.779552323426439	1.22528101671865	-0.636223293097373	12	0.5365774519363	0.995729908027484		0.333333333333333	0	Experiment 3
SARS_CoV_2_orf9b_omicron21K	AlphaWT_10h-AlphaOrf6KO_10h	-0.962296228603854	1.50065664123964	-0.64125010489337	12	0.53341652077859	0.999710617780321		0.5	0	Experiment 3
SARS_CoV_2_orf9b_omicron21K	PolyIC_10h-AlphaOrf6KO_10h	0.305509072866988	1.11852342023279	0.273136053604855	12	0.789392485501725	0.999971971573591		0.166666666666667	0	Experiment 3
SARS_CoV_2_orf9b_omicron21K	Mock_10h-AlphaWT_10h	0.30985283709367	1.73280903156182	0.17881534055394	12	0.861066203996135	0.969609348370027		0.666666666666667	0	Experiment 3
SARS_CoV_2_orf9b_omicron21K	VIC_10h-AlphaWT_10h	0.646254152305028	1.73280903156182	0.372951745134053	12	0.715688713110774	0.998283721120935		0.666666666666667	0	Experiment 3
SARS_CoV_2_orf9b_omicron21K	IC19_10h-AlphaWT_10h	0.182743905177415	1.50065664123964	0.121775961372787	12	0.905091949675274	0.995931763106506		0.5	0	Experiment 3
SARS_CoV_2_orf9b_omicron21K	AlphaOrf6KO_10h-AlphaWT_10h	0.962296228603854	1.50065664123964	0.64125010489337	12	0.53341652077859	0.999710617780321		0.5	0	Experiment 3
SARS_CoV_2_orf9b_omicron21K	PolyIC_10h-AlphaWT_10h	1.26780530147084	1.41483264967091	0.896081456535327	12	0.387831808538844	0.999716248749812		0.333333333333333	0	Experiment 3
SARS_CoV_2_orf9b_omicron21K	Mock_10h-PolyIC_10h	-0.957952464377172	1.41483264967091	-0.677078285265748	12	0.511198242604909	0.765969989396397		0.333333333333333	0	Experiment 3
SARS_CoV_2_orf9b_omicron21K	VIC_10h-PolyIC_10h	-0.621551149165814	1.41483264967091	-0.439310719405852	12	0.668242979310757	0.919557012673617		0.333333333333333	0	Experiment 3
SARS_CoV_2_orf9b_omicron21K	IC19_10h-PolyIC_10h	-1.08506139629343	1.11852342023279	-0.970083752084159	12	0.351152109097675	0.807089218373992		0.166666666666667	0	Experiment 3
SARS_CoV_2_orf9b_omicron21K	AlphaOrf6KO_10h-PolyIC_10h	-0.305509072866988	1.11852342023279	-0.273136053604855	12	0.789392485501725	0.999971971573591		0.166666666666667	0	Experiment 3
SARS_CoV_2_orf9b_omicron21K	AlphaWT_10h-PolyIC_10h	-1.26780530147084	1.41483264967091	-0.896081456535327	12	0.387831808538844	0.999716248749812		0.333333333333333	0	Experiment 3
SARS_CoV_2_orf9b_omicron21K	VIC_24h-Mock_24h	-Inf				0	0	oneConditionMissing	0.833333333333333	0	Experiment 3
SARS_CoV_2_orf9b_omicron21K	IC19_24h-Mock_24h	3.37565082576542	1.73280903156182	1.94808011978266	12	0.0751788347237976	0.995448690988659		0.666666666666667	0	Experiment 3
SARS_CoV_2_orf9b_omicron21K	AlphaOrf6KO_24h-Mock_24h	1.37582293104155	1.73280903156182	0.793984164430106	12	0.442623199512937	0.956159767027791		0.666666666666667	0	Experiment 3
SARS_CoV_2_orf9b_omicron21K	AlphaWT_24h-Mock_24h	-Inf				0	0	oneConditionMissing	0.833333333333333	0	Experiment 3
SARS_CoV_2_orf9b_omicron21K	PolyIC_24h-Mock_24h	1.56889631555207	1.73280903156182	0.905406358678773	12	0.383069029664714	0.8933594653201		0.666666666666667	0	Experiment 3
SARS_CoV_2_orf9b_omicron21K	Mock_24h-VIC_24h	Inf				0	0	oneConditionMissing	0.833333333333333	0	Experiment 3
SARS_CoV_2_orf9b_omicron21K	IC19_24h-VIC_24h	Inf				0	0	oneConditionMissing	0.833333333333333	0	Experiment 3
SARS_CoV_2_orf9b_omicron21K	AlphaOrf6KO_24h-VIC_24h	Inf				0	0	oneConditionMissing	0.833333333333333	0	Experiment 3
SARS_CoV_2_orf9b_omicron21K	AlphaWT_24h-VIC_24h							completeMissing	1	0	Experiment 3
SARS_CoV_2_orf9b_omicron21K	PolyIC_24h-VIC_24h	Inf				0	0	oneConditionMissing	0.833333333333333	0	Experiment 3
SARS_CoV_2_orf9b_omicron21K	Mock_24h-IC19_24h	-3.37565082576542	1.73280903156182	-1.94808011978266	12	0.0751788347237976	0.995448690988659		0.666666666666667	0	Experiment 3
SARS_CoV_2_orf9b_omicron21K	VIC_24h-IC19_24h	-Inf				0	0	oneConditionMissing	0.833333333333333	0	Experiment 3
SARS_CoV_2_orf9b_omicron21K	AlphaOrf6KO_24h-IC19_24h	-1.99982789472387	1.73280903156182	-1.15409595535255	12	0.270928270406223	0.747746564015736		0.666666666666667	0	Experiment 3
SARS_CoV_2_orf9b_omicron21K	AlphaWT_24h-IC19_24h	-Inf				0	0	oneConditionMissing	0.833333333333333	0	Experiment 3
SARS_CoV_2_orf9b_omicron21K	PolyIC_24h-IC19_24h	-1.80675451021334	1.73280903156182	-1.04267376110389	12	0.317650627875459	0.998774961757913		0.666666666666667	0	Experiment 3
SARS_CoV_2_orf9b_omicron21K	Mock_24h-AlphaOrf6KO_24h	-1.37582293104155	1.73280903156182	-0.793984164430106	12	0.442623199512937	0.956159767027791		0.666666666666667	0	Experiment 3
SARS_CoV_2_orf9b_omicron21K	VIC_24h-AlphaOrf6KO_24h	-Inf				0	0	oneConditionMissing	0.833333333333333	0	Experiment 3
SARS_CoV_2_orf9b_omicron21K	IC19_24h-AlphaOrf6KO_24h	1.99982789472387	1.73280903156182	1.15409595535255	12	0.270928270406223	0.747746564015736		0.666666666666667	0	Experiment 3
SARS_CoV_2_orf9b_omicron21K	AlphaWT_24h-AlphaOrf6KO_24h	-Inf				0	0	oneConditionMissing	0.833333333333333	0	Experiment 3
SARS_CoV_2_orf9b_omicron21K	PolyIC_24h-AlphaOrf6KO_24h	0.193073384510526	1.73280903156182	0.111422194248667	12	0.913123559053153	0.997947552674877		0.666666666666667	0	Experiment 3
SARS_CoV_2_orf9b_omicron21K	Mock_24h-AlphaWT_24h	Inf				0	0	oneConditionMissing	0.833333333333333	0	Experiment 3
SARS_CoV_2_orf9b_omicron21K	VIC_24h-AlphaWT_24h							completeMissing	1	0	Experiment 3
SARS_CoV_2_orf9b_omicron21K	IC19_24h-AlphaWT_24h	Inf				0	0	oneConditionMissing	0.833333333333333	0	Experiment 3
SARS_CoV_2_orf9b_omicron21K	AlphaOrf6KO_24h-AlphaWT_24h	Inf				0	0	oneConditionMissing	0.833333333333333	0	Experiment 3
SARS_CoV_2_orf9b_omicron21K	PolyIC_24h-AlphaWT_24h	Inf				0	0	oneConditionMissing	0.833333333333333	0	Experiment 3
SARS_CoV_2_orf9b_omicron21K	Mock_24h-PolyIC_24h	-1.56889631555207	1.73280903156182	-0.905406358678773	12	0.383069029664714	0.8933594653201		0.666666666666667	0	Experiment 3
SARS_CoV_2_orf9b_omicron21K	VIC_24h-PolyIC_24h	-Inf				0	0	oneConditionMissing	0.833333333333333	0	Experiment 3
SARS_CoV_2_orf9b_omicron21K	IC19_24h-PolyIC_24h	1.80675451021334	1.73280903156182	1.04267376110389	12	0.317650627875459	0.998774961757913		0.666666666666667	0	Experiment 3
SARS_CoV_2_orf9b_omicron21K	AlphaOrf6KO_24h-PolyIC_24h	-0.193073384510526	1.73280903156182	-0.111422194248667	12	0.913123559053153	0.997947552674877		0.666666666666667	0	Experiment 3
SARS_CoV_2_orf9b_omicron21K	AlphaWT_24h-PolyIC_24h	-Inf				0	0	oneConditionMissing	0.833333333333333	0	Experiment 3
SARS_CoV_2_orf9b_omicron21K	Mock_10h-Mock_24h	1.91995701698739	1.73280903156182	1.10800266042986	12	0.289574988186787	0.860295856353589		0.666666666666667	0	Experiment 3
SARS_CoV_2_S	VIC_10h-Mock_10h	0.398200809998605	0.120337024784291	3.30904649431376	64	0.0015399075101501	0.694677670014188		0.181286549707602	0	Experiment 3
SARS_CoV_2_S	IC19_10h-Mock_10h	0.707444953050293	0.120337024784291	5.87886358598626	64	1.63099276306866e-07	0.000266721683187162		0.157894736842105	0	Experiment 3
SARS_CoV_2_S	AlphaOrf6KO_10h-Mock_10h	-0.0522085733031585	0.120337024784291	-0.43385295088311	64	0.665854249650806	0.862096781803827		0.178362573099415	0	Experiment 3
SARS_CoV_2_S	AlphaWT_10h-Mock_10h	0.717733087071235	0.120337024784291	5.96435792190976	64	1.16591657439713e-07	5.72115263056672e-05		0.190058479532164	0	Experiment 3
SARS_CoV_2_S	PolyIC_10h-Mock_10h	-0.180106984968243	0.120337024784291	-1.49668803338866	64	0.139390070102857	0.422391152567698		0.260233918128655	0	Experiment 3
SARS_CoV_2_S	Mock_10h-VIC_10h	-0.398200809998605	0.120337024784291	-3.30904649431376	64	0.0015399075101501	0.694677670014188		0.181286549707602	0	Experiment 3
SARS_CoV_2_S	IC19_10h-VIC_10h	0.309244143051688	0.120337024784291	2.5698170916725	64	0.0125143908249319	0.999997180566781		0.0233918128654971	0	Experiment 3
SARS_CoV_2_S	AlphaOrf6KO_10h-VIC_10h	-0.450409383301763	0.120337024784291	-3.74289944519687	64	0.000391669147489004	0.0415794686031246		0.043859649122807	0	Experiment 3
SARS_CoV_2_S	AlphaWT_10h-VIC_10h	0.31953227707263	0.120337024784291	2.655311427596	64	0.00998782782119667	0.381464584082452		0.0555555555555556	0	Experiment 3
SARS_CoV_2_S	PolyIC_10h-VIC_10h	-0.578307794966848	0.120337024784291	-4.80573452770242	64	9.69796269312262e-06	0.00170095338521161		0.125730994152047	0	Experiment 3
SARS_CoV_2_S	Mock_10h-IC19_10h	-0.707444953050293	0.120337024784291	-5.87886358598626	64	1.63099276306866e-07	0.000266721683187162		0.157894736842105	0	Experiment 3
SARS_CoV_2_S	VIC_10h-IC19_10h	-0.309244143051688	0.120337024784291	-2.5698170916725	64	0.0125143908249319	0.999997180566781		0.0233918128654971	0	Experiment 3
SARS_CoV_2_S	AlphaOrf6KO_10h-IC19_10h	-0.759653526353451	0.120337024784291	-6.31271653686937	64	2.93651505334225e-08	7.20914445595522e-05		0.02046783625731	0	Experiment 3
SARS_CoV_2_S	AlphaWT_10h-IC19_10h	0.0102881340209422	0.120337024784291	0.085494335923496	64	0.932135295071272	0.995931763106506		0.0321637426900585	0	Experiment 3
SARS_CoV_2_S	PolyIC_10h-IC19_10h	-0.887551938018535	0.120337024784291	-7.37555161937493	64	4.06676914366244e-10	9.97985147854763e-07		0.10233918128655	0	Experiment 3
SARS_CoV_2_S	Mock_10h-AlphaOrf6KO_10h	0.0522085733031585	0.120337024784291	0.43385295088311	64	0.665854249650806	0.862096781803827		0.178362573099415	0	Experiment 3
SARS_CoV_2_S	VIC_10h-AlphaOrf6KO_10h	0.450409383301763	0.120337024784291	3.74289944519687	64	0.000391669147489004	0.0415794686031246		0.043859649122807	0	Experiment 3
SARS_CoV_2_S	IC19_10h-AlphaOrf6KO_10h	0.759653526353451	0.120337024784291	6.31271653686937	64	2.93651505334225e-08	7.20914445595522e-05		0.02046783625731	0	Experiment 3
SARS_CoV_2_S	AlphaWT_10h-AlphaOrf6KO_10h	0.769941660374393	0.120337024784291	6.39821087279287	64	2.08849306737591e-08	0.000102565894538831		0.0526315789473685	0	Experiment 3
SARS_CoV_2_S	PolyIC_10h-AlphaOrf6KO_10h	-0.127898411665084	0.120337024784291	-1.06283508250555	64	0.291850739468773	0.999971971573591		0.12280701754386	0	Experiment 3
SARS_CoV_2_S	Mock_10h-AlphaWT_10h	-0.717733087071235	0.120337024784291	-5.96435792190976	64	1.16591657439713e-07	5.72115263056672e-05		0.190058479532164	0	Experiment 3
SARS_CoV_2_S	VIC_10h-AlphaWT_10h	-0.31953227707263	0.120337024784291	-2.655311427596	64	0.00998782782119667	0.381464584082452		0.0555555555555556	0	Experiment 3
SARS_CoV_2_S	IC19_10h-AlphaWT_10h	-0.0102881340209422	0.120337024784291	-0.085494335923496	64	0.932135295071272	0.995931763106506		0.0321637426900585	0	Experiment 3
SARS_CoV_2_S	AlphaOrf6KO_10h-AlphaWT_10h	-0.769941660374393	0.120337024784291	-6.39821087279287	64	2.08849306737591e-08	0.000102565894538831		0.0526315789473685	0	Experiment 3
SARS_CoV_2_S	PolyIC_10h-AlphaWT_10h	-0.897840072039478	0.120337024784291	-7.46104595529843	64	2.87491808137474e-10	7.057923889775e-07		0.134502923976608	0	Experiment 3
SARS_CoV_2_S	Mock_10h-PolyIC_10h	0.180106984968243	0.120337024784291	1.49668803338866	64	0.139390070102857	0.422391152567698		0.260233918128655	0	Experiment 3
SARS_CoV_2_S	VIC_10h-PolyIC_10h	0.578307794966848	0.120337024784291	4.80573452770242	64	9.69796269312262e-06	0.00170095338521161		0.125730994152047	0	Experiment 3
SARS_CoV_2_S	IC19_10h-PolyIC_10h	0.887551938018535	0.120337024784291	7.37555161937493	64	4.06676914366244e-10	9.97985147854763e-07		0.10233918128655	0	Experiment 3
SARS_CoV_2_S	AlphaOrf6KO_10h-PolyIC_10h	0.127898411665084	0.120337024784291	1.06283508250555	64	0.291850739468773	0.999971971573591		0.12280701754386	0	Experiment 3
SARS_CoV_2_S	AlphaWT_10h-PolyIC_10h	0.897840072039478	0.120337024784291	7.46104595529843	64	2.87491808137474e-10	7.057923889775e-07		0.134502923976608	0	Experiment 3
SARS_CoV_2_S	VIC_24h-Mock_24h	3.00123262485532	0.120337024784291	24.9402262540158	64	0	0		0.166666666666667	0	Experiment 3
SARS_CoV_2_S	IC19_24h-Mock_24h	3.18412254608393	0.120337024784291	26.4600404720959	64	0	0		0.149122807017544	0	Experiment 3
SARS_CoV_2_S	AlphaOrf6KO_24h-Mock_24h	2.8716206262942	0.120337024784291	23.8631512740297	64	0	0		0.16374269005848	0	Experiment 3
SARS_CoV_2_S	AlphaWT_24h-Mock_24h	3.59212888693058	0.120337024784291	29.8505708726772	64	0	0		0.160818713450292	0	Experiment 3
SARS_CoV_2_S	PolyIC_24h-Mock_24h	-0.238815843230413	0.120337024784291	-1.98455831576774	64	0.0514843294543428	0.528470734170731		0.280701754385965	0	Experiment 3
SARS_CoV_2_S	Mock_24h-VIC_24h	-3.00123262485532	0.120337024784291	-24.9402262540158	64	0	0		0.166666666666667	0	Experiment 3
SARS_CoV_2_S	IC19_24h-VIC_24h	0.182889921228615	0.120337024784291	1.51981421808004	64	0.133482882837905	0.690075550090685		0.0175438596491229	0	Experiment 3
SARS_CoV_2_S	AlphaOrf6KO_24h-VIC_24h	-0.129611998561124	0.120337024784291	-1.07707497998607	64	0.285490001912922	0.653616860923798		0.0321637426900585	0	Experiment 3
SARS_CoV_2_S	AlphaWT_24h-VIC_24h	0.590896262075262	0.120337024784291	4.91034461866138	64	6.59557203563921e-06	0.00804989566949765		0.0292397660818714	0	Experiment 3
SARS_CoV_2_S	PolyIC_24h-VIC_24h	-3.24004846808573	0.120337024784291	-26.9247845697836	64	0	0		0.149122807017544	0	Experiment 3
SARS_CoV_2_S	Mock_24h-IC19_24h	-3.18412254608393	0.120337024784291	-26.4600404720959	64	0	0		0.149122807017544	0	Experiment 3
SARS_CoV_2_S	VIC_24h-IC19_24h	-0.182889921228615	0.120337024784291	-1.51981421808004	64	0.133482882837905	0.690075550090685		0.0175438596491229	0	Experiment 3
SARS_CoV_2_S	AlphaOrf6KO_24h-IC19_24h	-0.312501919789738	0.120337024784291	-2.59688919806611	64	0.0116577520692072	0.225392769680824		0.0146198830409356	0	Experiment 3
SARS_CoV_2_S	AlphaWT_24h-IC19_24h	0.408006340846647	0.120337024784291	3.39053040058134	64	0.00119945107247199	0.128039113395321		0.0116959064327485	0	Experiment 3
SARS_CoV_2_S	PolyIC_24h-IC19_24h	-3.42293838931435	0.120337024784291	-28.4445987878636	64	0	0		0.131578947368421	0	Experiment 3
SARS_CoV_2_S	Mock_24h-AlphaOrf6KO_24h	-2.8716206262942	0.120337024784291	-23.8631512740297	64	0	0		0.16374269005848	0	Experiment 3
SARS_CoV_2_S	VIC_24h-AlphaOrf6KO_24h	0.129611998561124	0.120337024784291	1.07707497998607	64	0.285490001912922	0.653616860923798		0.0321637426900585	0	Experiment 3
SARS_CoV_2_S	IC19_24h-AlphaOrf6KO_24h	0.312501919789738	0.120337024784291	2.59688919806611	64	0.0116577520692072	0.225392769680824		0.0146198830409356	0	Experiment 3
SARS_CoV_2_S	AlphaWT_24h-AlphaOrf6KO_24h	0.720508260636386	0.120337024784291	5.98741959864745	64	1.06477184846909e-07	0.000173486826510564		0.0263157894736842	0	Experiment 3
SARS_CoV_2_S	PolyIC_24h-AlphaOrf6KO_24h	-3.11043646952461	0.120337024784291	-25.8477095897975	64	0	0		0.146198830409357	0	Experiment 3
SARS_CoV_2_S	Mock_24h-AlphaWT_24h	-3.59212888693058	0.120337024784291	-29.8505708726772	64	0	0		0.160818713450292	0	Experiment 3
SARS_CoV_2_S	VIC_24h-AlphaWT_24h	-0.590896262075262	0.120337024784291	-4.91034461866138	64	6.59557203563921e-06	0.00804989566949765		0.0292397660818714	0	Experiment 3
SARS_CoV_2_S	IC19_24h-AlphaWT_24h	-0.408006340846647	0.120337024784291	-3.39053040058134	64	0.00119945107247199	0.128039113395321		0.0116959064327485	0	Experiment 3
SARS_CoV_2_S	AlphaOrf6KO_24h-AlphaWT_24h	-0.720508260636386	0.120337024784291	-5.98741959864745	64	1.06477184846909e-07	0.000173486826510564		0.0263157894736842	0	Experiment 3
SARS_CoV_2_S	PolyIC_24h-AlphaWT_24h	-3.83094473016099	0.120337024784291	-31.835129188445	64	0	0		0.14327485380117	0	Experiment 3
SARS_CoV_2_S	Mock_24h-PolyIC_24h	0.238815843230413	0.120337024784291	1.98455831576774	64	0.0514843294543428	0.528470734170731		0.280701754385965	0	Experiment 3
SARS_CoV_2_S	VIC_24h-PolyIC_24h	3.24004846808573	0.120337024784291	26.9247845697836	64	0	0		0.149122807017544	0	Experiment 3
SARS_CoV_2_S	IC19_24h-PolyIC_24h	3.42293838931435	0.120337024784291	28.4445987878636	64	0	0		0.131578947368421	0	Experiment 3
SARS_CoV_2_S	AlphaOrf6KO_24h-PolyIC_24h	3.11043646952461	0.120337024784291	25.8477095897975	64	0	0		0.146198830409357	0	Experiment 3
SARS_CoV_2_S	AlphaWT_24h-PolyIC_24h	3.83094473016099	0.120337024784291	31.835129188445	64	0	0		0.14327485380117	0	Experiment 3
SARS_CoV_2_S	Mock_10h-Mock_24h	0.183256770205509	0.120337024784291	1.52286273101736	64	0.13271920343534	0.709041851286511		0.307017543859649	0	Experiment 3
SARS_CoV_2_S_alpha20I	VIC_10h-Mock_10h	0.135784681718925	0.845833609207389	0.160533561495819	63	0.872974433094156	0.990073059571416		0.444444444444444	0	Experiment 3
SARS_CoV_2_S_alpha20I	IC19_10h-Mock_10h	-0.94866763715088	0.845833609207389	-1.12157713624061	63	0.266299094769396	0.771075987669144		0.388888888888889	0	Experiment 3
SARS_CoV_2_S_alpha20I	AlphaOrf6KO_10h-Mock_10h	0.627407320364172	0.845833609207389	0.741762107268475	63	0.460987871804159	0.741525796726838		0.388888888888889	0	Experiment 3
SARS_CoV_2_S_alpha20I	AlphaWT_10h-Mock_10h	1.43013969518458	0.84583360920739	1.69080499949006	63	0.095816238816802	0.537952269878773		0.388888888888889	0	Experiment 3
SARS_CoV_2_S_alpha20I	PolyIC_10h-Mock_10h	1.07587777396096	0.845833609207389	1.27197330804712	63	0.208057868514015	0.513188488149702		0.444444444444444	0	Experiment 3
SARS_CoV_2_S_alpha20I	Mock_10h-VIC_10h	-0.135784681718925	0.845833609207389	-0.160533561495819	63	0.872974433094156	0.990073059571416		0.444444444444444	0	Experiment 3
SARS_CoV_2_S_alpha20I	IC19_10h-VIC_10h	-1.0844523188698	0.845833609207389	-1.28211069773643	63	0.204501810161978	0.999997180566781		0.388888888888889	0	Experiment 3
SARS_CoV_2_S_alpha20I	AlphaOrf6KO_10h-VIC_10h	0.491622638645248	0.845833609207389	0.581228545772656	63	0.563160200741017	0.952979062105708		0.388888888888889	0	Experiment 3
SARS_CoV_2_S_alpha20I	AlphaWT_10h-VIC_10h	1.29435501346565	0.84583360920739	1.53027143799424	63	0.130955679340012	0.875258713556497		0.388888888888889	0	Experiment 3
SARS_CoV_2_S_alpha20I	PolyIC_10h-VIC_10h	0.940093092242031	0.845833609207389	1.1114397465513	63	0.270602756569152	0.72579472283512		0.444444444444444	0	Experiment 3
SARS_CoV_2_S_alpha20I	Mock_10h-IC19_10h	0.94866763715088	0.845833609207389	1.12157713624061	63	0.266299094769396	0.771075987669144		0.388888888888889	0	Experiment 3
SARS_CoV_2_S_alpha20I	VIC_10h-IC19_10h	1.0844523188698	0.845833609207389	1.28211069773643	63	0.204501810161978	0.999997180566781		0.388888888888889	0	Experiment 3
SARS_CoV_2_S_alpha20I	AlphaOrf6KO_10h-IC19_10h	1.57607495751505	0.845833609207389	1.86333924350908	63	0.067077016370042	0.601494728569734		0.333333333333333	0	Experiment 3
SARS_CoV_2_S_alpha20I	AlphaWT_10h-IC19_10h	2.37880733233546	0.84583360920739	2.81238213573067	63	0.00654902456431072	0.357901728883557		0.333333333333333	0	Experiment 3
SARS_CoV_2_S_alpha20I	PolyIC_10h-IC19_10h	2.02454541111184	0.845833609207389	2.39355044428772	63	0.0196767536215314	0.234735498303411		0.388888888888889	0	Experiment 3
SARS_CoV_2_S_alpha20I	Mock_10h-AlphaOrf6KO_10h	-0.627407320364172	0.845833609207389	-0.741762107268475	63	0.460987871804159	0.741525796726838		0.388888888888889	0	Experiment 3
SARS_CoV_2_S_alpha20I	VIC_10h-AlphaOrf6KO_10h	-0.491622638645248	0.845833609207389	-0.581228545772656	63	0.563160200741017	0.952979062105708		0.388888888888889	0	Experiment 3
SARS_CoV_2_S_alpha20I	IC19_10h-AlphaOrf6KO_10h	-1.57607495751505	0.845833609207389	-1.86333924350908	63	0.067077016370042	0.601494728569734		0.333333333333333	0	Experiment 3
SARS_CoV_2_S_alpha20I	AlphaWT_10h-AlphaOrf6KO_10h	0.802732374820407	0.84583360920739	0.94904289222159	63	0.34622527239294	0.999710617780321		0.333333333333333	0	Experiment 3
SARS_CoV_2_S_alpha20I	PolyIC_10h-AlphaOrf6KO_10h	0.448470453596783	0.845833609207389	0.530211200778643	63	0.597829406082335	0.999971971573591		0.388888888888889	0	Experiment 3
SARS_CoV_2_S_alpha20I	Mock_10h-AlphaWT_10h	-1.43013969518458	0.84583360920739	-1.69080499949006	63	0.095816238816802	0.537952269878773		0.388888888888889	0	Experiment 3
SARS_CoV_2_S_alpha20I	VIC_10h-AlphaWT_10h	-1.29435501346565	0.84583360920739	-1.53027143799424	63	0.130955679340012	0.875258713556497		0.388888888888889	0	Experiment 3
SARS_CoV_2_S_alpha20I	IC19_10h-AlphaWT_10h	-2.37880733233546	0.84583360920739	-2.81238213573067	63	0.00654902456431072	0.357901728883557		0.333333333333333	0	Experiment 3
SARS_CoV_2_S_alpha20I	AlphaOrf6KO_10h-AlphaWT_10h	-0.802732374820407	0.84583360920739	-0.94904289222159	63	0.34622527239294	0.999710617780321		0.333333333333333	0	Experiment 3
SARS_CoV_2_S_alpha20I	PolyIC_10h-AlphaWT_10h	-0.354261921223624	0.84583360920739	-0.418831691442948	63	0.676763660582627	0.999716248749812		0.388888888888889	0	Experiment 3
SARS_CoV_2_S_alpha20I	Mock_10h-PolyIC_10h	-1.07587777396096	0.845833609207389	-1.27197330804712	63	0.208057868514015	0.513188488149702		0.444444444444444	0	Experiment 3
SARS_CoV_2_S_alpha20I	VIC_10h-PolyIC_10h	-0.940093092242031	0.845833609207389	-1.1114397465513	63	0.270602756569152	0.72579472283512		0.444444444444444	0	Experiment 3
SARS_CoV_2_S_alpha20I	IC19_10h-PolyIC_10h	-2.02454541111184	0.845833609207389	-2.39355044428772	63	0.0196767536215314	0.234735498303411		0.388888888888889	0	Experiment 3
SARS_CoV_2_S_alpha20I	AlphaOrf6KO_10h-PolyIC_10h	-0.448470453596783	0.845833609207389	-0.530211200778643	63	0.597829406082335	0.999971971573591		0.388888888888889	0	Experiment 3
SARS_CoV_2_S_alpha20I	AlphaWT_10h-PolyIC_10h	0.354261921223624	0.84583360920739	0.418831691442948	63	0.676763660582627	0.999716248749812		0.388888888888889	0	Experiment 3
SARS_CoV_2_S_alpha20I	VIC_24h-Mock_24h	0.628613936906829	0.845833609207389	0.743188648528507	63	0.460129998344666	0.993059039331188		0.333333333333333	0	Experiment 3
SARS_CoV_2_S_alpha20I	IC19_24h-Mock_24h	-0.976811956347741	0.845833609207389	-1.15485119734493	63	0.252512995209817	0.995448690988659		0.333333333333333	0	Experiment 3
SARS_CoV_2_S_alpha20I	AlphaOrf6KO_24h-Mock_24h	1.81879592720183	0.84583360920739	2.15029990225404	63	0.035376288062456	0.452946138516943		0.222222222222222	0	Experiment 3
SARS_CoV_2_S_alpha20I	AlphaWT_24h-Mock_24h	2.25910474894217	0.84583360920739	2.67086188625103	63	0.00961530802211463	0.42735673563744		0.222222222222222	0	Experiment 3
SARS_CoV_2_S_alpha20I	PolyIC_24h-Mock_24h	0.0124470254302597	0.845833609207389	0.0147156902903439	63	0.988305505365768	0.997693931192435		0.333333333333333	0	Experiment 3
SARS_CoV_2_S_alpha20I	Mock_24h-VIC_24h	-0.628613936906829	0.845833609207389	-0.743188648528507	63	0.460129998344666	0.993059039331188		0.333333333333333	0	Experiment 3
SARS_CoV_2_S_alpha20I	IC19_24h-VIC_24h	-1.60542589325457	0.845833609207389	-1.89803984587344	63	0.0622743498067475	0.662697545084442		0.333333333333333	0	Experiment 3
SARS_CoV_2_S_alpha20I	AlphaOrf6KO_24h-VIC_24h	1.190181990295	0.84583360920739	1.40711125372554	63	0.164308886630038	0.537704208681188		0.222222222222222	0	Experiment 3
SARS_CoV_2_S_alpha20I	AlphaWT_24h-VIC_24h	1.63049081203534	0.84583360920739	1.92767323772253	63	0.0584066737954081	0.700413132262962		0.222222222222222	0	Experiment 3
SARS_CoV_2_S_alpha20I	PolyIC_24h-VIC_24h	-0.616166911476569	0.845833609207389	-0.728472958238163	63	0.469023361456882	0.749958138454349		0.333333333333333	0	Experiment 3
SARS_CoV_2_S_alpha20I	Mock_24h-IC19_24h	0.976811956347741	0.845833609207389	1.15485119734493	63	0.252512995209817	0.995448690988659		0.333333333333333	0	Experiment 3
SARS_CoV_2_S_alpha20I	VIC_24h-IC19_24h	1.60542589325457	0.845833609207389	1.89803984587344	63	0.0622743498067475	0.662697545084442		0.333333333333333	0	Experiment 3
SARS_CoV_2_S_alpha20I	AlphaOrf6KO_24h-IC19_24h	2.79560788354957	0.84583360920739	3.30515109959898	63	0.00156937660772205	0.0914535535095171		0.222222222222222	0	Experiment 3
SARS_CoV_2_S_alpha20I	AlphaWT_24h-IC19_24h	3.23591670528991	0.84583360920739	3.82571308359597	63	0.000301938276889846	0.0475683668143826		0.222222222222222	0	Experiment 3
SARS_CoV_2_S_alpha20I	PolyIC_24h-IC19_24h	0.989258981778001	0.845833609207389	1.16956688763528	63	0.246581212923537	0.998774961757913		0.333333333333333	0	Experiment 3
SARS_CoV_2_S_alpha20I	Mock_24h-AlphaOrf6KO_24h	-1.81879592720183	0.84583360920739	-2.15029990225404	63	0.035376288062456	0.452946138516943		0.222222222222222	0	Experiment 3
SARS_CoV_2_S_alpha20I	VIC_24h-AlphaOrf6KO_24h	-1.190181990295	0.84583360920739	-1.40711125372554	63	0.164308886630038	0.537704208681188		0.222222222222222	0	Experiment 3
SARS_CoV_2_S_alpha20I	IC19_24h-AlphaOrf6KO_24h	-2.79560788354957	0.84583360920739	-3.30515109959898	63	0.00156937660772205	0.0914535535095171		0.222222222222222	0	Experiment 3
SARS_CoV_2_S_alpha20I	AlphaWT_24h-AlphaOrf6KO_24h	0.440308821740335	0.84583360920739	0.520561983996992	63	0.604496702983966	0.996287711429097		0.111111111111111	0	Experiment 3
SARS_CoV_2_S_alpha20I	PolyIC_24h-AlphaOrf6KO_24h	-1.80634890177157	0.845833609207389	-2.1355842119637	63	0.03660717206377	0.589142553806812		0.222222222222222	0	Experiment 3
SARS_CoV_2_S_alpha20I	Mock_24h-AlphaWT_24h	-2.25910474894217	0.84583360920739	-2.67086188625103	63	0.00961530802211463	0.42735673563744		0.222222222222222	0	Experiment 3
SARS_CoV_2_S_alpha20I	VIC_24h-AlphaWT_24h	-1.63049081203534	0.84583360920739	-1.92767323772253	63	0.0584066737954081	0.700413132262962		0.222222222222222	0	Experiment 3
SARS_CoV_2_S_alpha20I	IC19_24h-AlphaWT_24h	-3.23591670528991	0.84583360920739	-3.82571308359597	63	0.000301938276889846	0.0475683668143826		0.222222222222222	0	Experiment 3
SARS_CoV_2_S_alpha20I	AlphaOrf6KO_24h-AlphaWT_24h	-0.440308821740335	0.84583360920739	-0.520561983996992	63	0.604496702983966	0.996287711429097		0.111111111111111	0	Experiment 3
SARS_CoV_2_S_alpha20I	PolyIC_24h-AlphaWT_24h	-2.24665772351191	0.84583360920739	-2.65614619596069	63	0.00999996884372845	0.309745870387386		0.222222222222222	0	Experiment 3
SARS_CoV_2_S_alpha20I	Mock_24h-PolyIC_24h	-0.0124470254302597	0.845833609207389	-0.0147156902903439	63	0.988305505365768	0.997693931192435		0.333333333333333	0	Experiment 3
SARS_CoV_2_S_alpha20I	VIC_24h-PolyIC_24h	0.616166911476569	0.845833609207389	0.728472958238163	63	0.469023361456882	0.749958138454349		0.333333333333333	0	Experiment 3
SARS_CoV_2_S_alpha20I	IC19_24h-PolyIC_24h	-0.989258981778001	0.845833609207389	-1.16956688763528	63	0.246581212923537	0.998774961757913		0.333333333333333	0	Experiment 3
SARS_CoV_2_S_alpha20I	AlphaOrf6KO_24h-PolyIC_24h	1.80634890177157	0.845833609207389	2.1355842119637	63	0.03660717206377	0.589142553806812		0.222222222222222	0	Experiment 3
SARS_CoV_2_S_alpha20I	AlphaWT_24h-PolyIC_24h	2.24665772351191	0.84583360920739	2.65614619596069	63	0.00999996884372845	0.309745870387386		0.222222222222222	0	Experiment 3
SARS_CoV_2_S_alpha20I	Mock_10h-Mock_24h	-0.608962137363227	0.845833609207389	-0.719955001473482	63	0.474215330195988	0.940940017266158		0.388888888888889	0	Experiment 3
SARS_CoV_2_S_beta20H	VIC_10h-Mock_10h	0.233660563807028	0.515144017932959	0.45358298975227	64	0.651663301833901	0.986057149909545		0.194444444444444	0	Experiment 3
SARS_CoV_2_S_beta20H	IC19_10h-Mock_10h	0.365462481864278	0.515144017932959	0.709437495422569	64	0.480629695056887	0.850014364196388		0.166666666666667	0	Experiment 3
SARS_CoV_2_S_beta20H	AlphaOrf6KO_10h-Mock_10h	1.25021273602172	0.515144017932959	2.42691886637501	64	0.0180535524676491	0.162250516407974		0.166666666666667	0	Experiment 3
SARS_CoV_2_S_beta20H	AlphaWT_10h-Mock_10h	0.699509804968392	0.515144017932959	1.35789173632494	64	0.179266324091058	0.653026389562851		0.222222222222222	0	Experiment 3
SARS_CoV_2_S_beta20H	PolyIC_10h-Mock_10h	0.524031149903445	0.515144017932959	1.01725174254405	64	0.312863903533935	0.624283527383897		0.25	0	Experiment 3
SARS_CoV_2_S_beta20H	Mock_10h-VIC_10h	-0.233660563807028	0.515144017932959	-0.45358298975227	64	0.651663301833901	0.986057149909545		0.194444444444444	0	Experiment 3
SARS_CoV_2_S_beta20H	IC19_10h-VIC_10h	0.131801918057249	0.515144017932959	0.2558545056703	64	0.798883741934499	0.999997180566781		0.0833333333333334	0	Experiment 3
SARS_CoV_2_S_beta20H	AlphaOrf6KO_10h-VIC_10h	1.0165521722147	0.515144017932959	1.97333587662274	64	0.0527786592650912	0.470410155446212		0.0833333333333334	0	Experiment 3
SARS_CoV_2_S_beta20H	AlphaWT_10h-VIC_10h	0.465849241161363	0.515144017932959	0.904308746572671	64	0.369223232173437	0.991701590947863		0.138888888888889	0	Experiment 3
SARS_CoV_2_S_beta20H	PolyIC_10h-VIC_10h	0.290370586096417	0.515144017932959	0.563668752791779	64	0.574949403941585	0.890437250948321		0.166666666666667	0	Experiment 3
SARS_CoV_2_S_beta20H	Mock_10h-IC19_10h	-0.365462481864278	0.515144017932959	-0.709437495422569	64	0.480629695056887	0.850014364196388		0.166666666666667	0	Experiment 3
SARS_CoV_2_S_beta20H	VIC_10h-IC19_10h	-0.131801918057249	0.515144017932959	-0.2558545056703	64	0.798883741934499	0.999997180566781		0.0833333333333334	0	Experiment 3
SARS_CoV_2_S_beta20H	AlphaOrf6KO_10h-IC19_10h	0.884750254157447	0.515144017932959	1.71748137095244	64	0.09072688892654	0.675977275613523		0.0555555555555556	0	Experiment 3
SARS_CoV_2_S_beta20H	AlphaWT_10h-IC19_10h	0.334047323104114	0.515144017932959	0.648454240902371	64	0.519011150407588	0.995931763106506		0.111111111111111	0	Experiment 3
SARS_CoV_2_S_beta20H	PolyIC_10h-IC19_10h	0.158568668039167	0.515144017932959	0.307814247121479	64	0.75922321951782	0.956001139239137		0.138888888888889	0	Experiment 3
SARS_CoV_2_S_beta20H	Mock_10h-AlphaOrf6KO_10h	-1.25021273602172	0.515144017932959	-2.42691886637501	64	0.0180535524676491	0.162250516407974		0.166666666666667	0	Experiment 3
SARS_CoV_2_S_beta20H	VIC_10h-AlphaOrf6KO_10h	-1.0165521722147	0.515144017932959	-1.97333587662274	64	0.0527786592650912	0.470410155446212		0.0833333333333334	0	Experiment 3
SARS_CoV_2_S_beta20H	IC19_10h-AlphaOrf6KO_10h	-0.884750254157447	0.515144017932959	-1.71748137095244	64	0.09072688892654	0.675977275613523		0.0555555555555556	0	Experiment 3
SARS_CoV_2_S_beta20H	AlphaWT_10h-AlphaOrf6KO_10h	-0.550702931053333	0.515144017932959	-1.06902713005007	64	0.289072967173981	0.999710617780321		0.111111111111111	0	Experiment 3
SARS_CoV_2_S_beta20H	PolyIC_10h-AlphaOrf6KO_10h	-0.726181586118279	0.515144017932959	-1.40966712383096	64	0.16347908495093	0.999971971573591		0.138888888888889	0	Experiment 3
SARS_CoV_2_S_beta20H	Mock_10h-AlphaWT_10h	-0.699509804968392	0.515144017932959	-1.35789173632494	64	0.179266324091058	0.653026389562851		0.222222222222222	0	Experiment 3
SARS_CoV_2_S_beta20H	VIC_10h-AlphaWT_10h	-0.465849241161363	0.515144017932959	-0.904308746572671	64	0.369223232173437	0.991701590947863		0.138888888888889	0	Experiment 3
SARS_CoV_2_S_beta20H	IC19_10h-AlphaWT_10h	-0.334047323104114	0.515144017932959	-0.648454240902371	64	0.519011150407588	0.995931763106506		0.111111111111111	0	Experiment 3
SARS_CoV_2_S_beta20H	AlphaOrf6KO_10h-AlphaWT_10h	0.550702931053333	0.515144017932959	1.06902713005007	64	0.289072967173981	0.999710617780321		0.111111111111111	0	Experiment 3
SARS_CoV_2_S_beta20H	PolyIC_10h-AlphaWT_10h	-0.175478655064947	0.515144017932959	-0.340639993780892	64	0.73449027583017	0.999716248749812		0.194444444444444	0	Experiment 3
SARS_CoV_2_S_beta20H	Mock_10h-PolyIC_10h	-0.524031149903445	0.515144017932959	-1.01725174254405	64	0.312863903533935	0.624283527383897		0.25	0	Experiment 3
SARS_CoV_2_S_beta20H	VIC_10h-PolyIC_10h	-0.290370586096417	0.515144017932959	-0.563668752791779	64	0.574949403941585	0.890437250948321		0.166666666666667	0	Experiment 3
SARS_CoV_2_S_beta20H	IC19_10h-PolyIC_10h	-0.158568668039167	0.515144017932959	-0.307814247121479	64	0.75922321951782	0.956001139239137		0.138888888888889	0	Experiment 3
SARS_CoV_2_S_beta20H	AlphaOrf6KO_10h-PolyIC_10h	0.726181586118279	0.515144017932959	1.40966712383096	64	0.16347908495093	0.999971971573591		0.138888888888889	0	Experiment 3
SARS_CoV_2_S_beta20H	AlphaWT_10h-PolyIC_10h	0.175478655064947	0.515144017932959	0.340639993780892	64	0.73449027583017	0.999716248749812		0.194444444444444	0	Experiment 3
SARS_CoV_2_S_beta20H	VIC_24h-Mock_24h	-0.235583250461614	0.515144017932959	-0.457315318164624	64	0.648993065000385	0.995052524503172		0.416666666666667	0	Experiment 3
SARS_CoV_2_S_beta20H	IC19_24h-Mock_24h	0.656226447611744	0.515144017932959	1.27386987865041	64	0.207316296771963	0.995448690988659		0.305555555555556	0	Experiment 3
SARS_CoV_2_S_beta20H	AlphaOrf6KO_24h-Mock_24h	-0.0129518874211361	0.51514401793296	-0.0251422650176666	64	0.98001971865085	0.99850917433605		0.388888888888889	0	Experiment 3
SARS_CoV_2_S_beta20H	AlphaWT_24h-Mock_24h	0.485309982037468	0.515144017932959	0.942086028650392	64	0.349691222892647	0.998346815477844		0.333333333333333	0	Experiment 3
SARS_CoV_2_S_beta20H	PolyIC_24h-Mock_24h	-0.217115151002768	0.515144017932959	-0.421464956293103	64	0.674827811290072	0.953007047422907		0.388888888888889	0	Experiment 3
SARS_CoV_2_S_beta20H	Mock_24h-VIC_24h	0.235583250461614	0.515144017932959	0.457315318164624	64	0.648993065000385	0.995052524503172		0.416666666666667	0	Experiment 3
SARS_CoV_2_S_beta20H	IC19_24h-VIC_24h	0.891809698073358	0.515144017932959	1.73118519681504	64	0.0882372828567959	0.673604255276557		0.333333333333333	0	Experiment 3
SARS_CoV_2_S_beta20H	AlphaOrf6KO_24h-VIC_24h	0.222631363040478	0.51514401793296	0.432173053146956	64	0.667068296895476	0.883704379632022		0.416666666666667	0	Experiment 3
SARS_CoV_2_S_beta20H	AlphaWT_24h-VIC_24h	0.720893232499081	0.515144017932959	1.39940134681502	64	0.166520982787071	0.873206700286232		0.361111111111111	0	Experiment 3
SARS_CoV_2_S_beta20H	PolyIC_24h-VIC_24h	0.0184680994588455	0.515144017932959	0.0358503618715203	64	0.971513260951109	0.989597836361674		0.416666666666667	0	Experiment 3
SARS_CoV_2_S_beta20H	Mock_24h-IC19_24h	-0.656226447611744	0.515144017932959	-1.27386987865041	64	0.207316296771963	0.995448690988659		0.305555555555556	0	Experiment 3
SARS_CoV_2_S_beta20H	VIC_24h-IC19_24h	-0.891809698073358	0.515144017932959	-1.73118519681504	64	0.0882372828567959	0.673604255276557		0.333333333333333	0	Experiment 3
SARS_CoV_2_S_beta20H	AlphaOrf6KO_24h-IC19_24h	-0.66917833503288	0.51514401793296	-1.29901214366808	64	0.198600315574595	0.675275811806109		0.305555555555556	0	Experiment 3
SARS_CoV_2_S_beta20H	AlphaWT_24h-IC19_24h	-0.170916465574277	0.515144017932959	-0.331783850000021	64	0.741136569504842	0.954622070095236		0.25	0	Experiment 3
SARS_CoV_2_S_beta20H	PolyIC_24h-IC19_24h	-0.873341598614513	0.515144017932959	-1.69533483494352	64	0.0948723318071338	0.998774961757913		0.305555555555556	0	Experiment 3
SARS_CoV_2_S_beta20H	Mock_24h-AlphaOrf6KO_24h	0.0129518874211361	0.51514401793296	0.0251422650176666	64	0.98001971865085	0.99850917433605		0.388888888888889	0	Experiment 3
SARS_CoV_2_S_beta20H	VIC_24h-AlphaOrf6KO_24h	-0.222631363040478	0.51514401793296	-0.432173053146956	64	0.667068296895476	0.883704379632022		0.416666666666667	0	Experiment 3
SARS_CoV_2_S_beta20H	IC19_24h-AlphaOrf6KO_24h	0.66917833503288	0.51514401793296	1.29901214366808	64	0.198600315574595	0.675275811806109		0.305555555555556	0	Experiment 3
SARS_CoV_2_S_beta20H	AlphaWT_24h-AlphaOrf6KO_24h	0.498261869458604	0.515144017932959	0.967228293668058	64	0.337070876347032	0.943454541153219		0.333333333333333	0	Experiment 3
SARS_CoV_2_S_beta20H	PolyIC_24h-AlphaOrf6KO_24h	-0.204163263581632	0.51514401793296	-0.396322691275436	64	0.693185312075203	0.997291465473342		0.388888888888889	0	Experiment 3
SARS_CoV_2_S_beta20H	Mock_24h-AlphaWT_24h	-0.485309982037468	0.515144017932959	-0.942086028650392	64	0.349691222892647	0.998346815477844		0.333333333333333	0	Experiment 3
SARS_CoV_2_S_beta20H	VIC_24h-AlphaWT_24h	-0.720893232499081	0.515144017932959	-1.39940134681502	64	0.166520982787071	0.873206700286232		0.361111111111111	0	Experiment 3
SARS_CoV_2_S_beta20H	IC19_24h-AlphaWT_24h	0.170916465574277	0.515144017932959	0.331783850000021	64	0.741136569504842	0.954622070095236		0.25	0	Experiment 3
SARS_CoV_2_S_beta20H	AlphaOrf6KO_24h-AlphaWT_24h	-0.498261869458604	0.515144017932959	-0.967228293668058	64	0.337070876347032	0.943454541153219		0.333333333333333	0	Experiment 3
SARS_CoV_2_S_beta20H	PolyIC_24h-AlphaWT_24h	-0.702425133040236	0.515144017932959	-1.3635509849435	64	0.177486183352534	0.903387512937384		0.333333333333333	0	Experiment 3
SARS_CoV_2_S_beta20H	Mock_24h-PolyIC_24h	0.217115151002768	0.515144017932959	0.421464956293103	64	0.674827811290072	0.953007047422907		0.388888888888889	0	Experiment 3
SARS_CoV_2_S_beta20H	VIC_24h-PolyIC_24h	-0.0184680994588455	0.515144017932959	-0.0358503618715203	64	0.971513260951109	0.989597836361674		0.416666666666667	0	Experiment 3
SARS_CoV_2_S_beta20H	IC19_24h-PolyIC_24h	0.873341598614513	0.515144017932959	1.69533483494352	64	0.0948723318071338	0.998774961757913		0.305555555555556	0	Experiment 3
SARS_CoV_2_S_beta20H	AlphaOrf6KO_24h-PolyIC_24h	0.204163263581632	0.51514401793296	0.396322691275436	64	0.693185312075203	0.997291465473342		0.388888888888889	0	Experiment 3
SARS_CoV_2_S_beta20H	AlphaWT_24h-PolyIC_24h	0.702425133040236	0.515144017932959	1.3635509849435	64	0.177486183352534	0.903387512937384		0.333333333333333	0	Experiment 3
SARS_CoV_2_S_beta20H	Mock_10h-Mock_24h	0.246659137009088	0.515144017932959	0.478815881428305	64	0.633701485272674	0.968582644458466		0.333333333333333	0	Experiment 3
SARS_CoV_2_S_delta21A;SARS_CoV_2_S_delta21I;SARS_CoV_2_S_delta21J	VIC_10h-Mock_10h	-1.15093056660055	0.880082649093071	-1.30775282047271	64	0.19563534142212	0.986057149909545		0.208333333333333	0	Experiment 3
SARS_CoV_2_S_delta21A;SARS_CoV_2_S_delta21I;SARS_CoV_2_S_delta21J	IC19_10h-Mock_10h	-0.723386145748791	0.880082649093072	-0.821952513771568	64	0.414155632121791	0.818863517239444		0.375	0	Experiment 3
SARS_CoV_2_S_delta21A;SARS_CoV_2_S_delta21I;SARS_CoV_2_S_delta21J	AlphaOrf6KO_10h-Mock_10h	-1.7801409727878	0.880082649093071	-2.02269749849317	64	0.0472868912645792	0.261186057911541		0.458333333333333	0	Experiment 3
SARS_CoV_2_S_delta21A;SARS_CoV_2_S_delta21I;SARS_CoV_2_S_delta21J	AlphaWT_10h-Mock_10h	-0.985275663239769	0.880082649093071	-1.11952629023547	64	0.26709970220551	0.728863745205329		0.291666666666667	0	Experiment 3
SARS_CoV_2_S_delta21A;SARS_CoV_2_S_delta21I;SARS_CoV_2_S_delta21J	PolyIC_10h-Mock_10h	-0.307558752579687	0.880082649093071	-0.349465760853969	64	0.727886969702048	0.889105938793355		0.458333333333333	0	Experiment 3
SARS_CoV_2_S_delta21A;SARS_CoV_2_S_delta21I;SARS_CoV_2_S_delta21J	Mock_10h-VIC_10h	1.15093056660055	0.880082649093071	1.30775282047271	64	0.19563534142212	0.986057149909545		0.208333333333333	0	Experiment 3
SARS_CoV_2_S_delta21A;SARS_CoV_2_S_delta21I;SARS_CoV_2_S_delta21J	IC19_10h-VIC_10h	0.427544420851764	0.880082649093071	0.485800306701138	64	0.628767880225569	0.999997180566781		0.166666666666667	0	Experiment 3
SARS_CoV_2_S_delta21A;SARS_CoV_2_S_delta21I;SARS_CoV_2_S_delta21J	AlphaOrf6KO_10h-VIC_10h	-0.629210406187242	0.880082649093071	-0.714944678020463	64	0.477243185646956	0.932127315983042		0.25	0	Experiment 3
SARS_CoV_2_S_delta21A;SARS_CoV_2_S_delta21I;SARS_CoV_2_S_delta21J	AlphaWT_10h-VIC_10h	0.165654903360786	0.880082649093071	0.188226530237238	64	0.851294630006287	0.998283721120935		0.0833333333333334	0	Experiment 3
SARS_CoV_2_S_delta21A;SARS_CoV_2_S_delta21I;SARS_CoV_2_S_delta21J	PolyIC_10h-VIC_10h	0.843371814020868	0.880082649093071	0.958287059618737	64	0.341524238539369	0.787484995167217		0.25	0	Experiment 3
SARS_CoV_2_S_delta21A;SARS_CoV_2_S_delta21I;SARS_CoV_2_S_delta21J	Mock_10h-IC19_10h	0.723386145748791	0.880082649093072	0.821952513771568	64	0.414155632121791	0.818863517239444		0.375	0	Experiment 3
SARS_CoV_2_S_delta21A;SARS_CoV_2_S_delta21I;SARS_CoV_2_S_delta21J	VIC_10h-IC19_10h	-0.427544420851764	0.880082649093071	-0.485800306701138	64	0.628767880225569	0.999997180566781		0.166666666666667	0	Experiment 3
SARS_CoV_2_S_delta21A;SARS_CoV_2_S_delta21I;SARS_CoV_2_S_delta21J	AlphaOrf6KO_10h-IC19_10h	-1.05675482703901	0.880082649093071	-1.2007449847216	64	0.234275471355622	0.900065059771447		0.416666666666667	0	Experiment 3
SARS_CoV_2_S_delta21A;SARS_CoV_2_S_delta21I;SARS_CoV_2_S_delta21J	AlphaWT_10h-IC19_10h	-0.261889517490979	0.880082649093071	-0.2975737764639	64	0.76699229958147	0.995931763106506		0.25	0	Experiment 3
SARS_CoV_2_S_delta21A;SARS_CoV_2_S_delta21I;SARS_CoV_2_S_delta21J	PolyIC_10h-IC19_10h	0.415827393169104	0.880082649093071	0.472486752917599	64	0.638186657026022	0.927273050142141		0.416666666666667	0	Experiment 3
SARS_CoV_2_S_delta21A;SARS_CoV_2_S_delta21I;SARS_CoV_2_S_delta21J	Mock_10h-AlphaOrf6KO_10h	1.7801409727878	0.880082649093071	2.02269749849317	64	0.0472868912645792	0.261186057911541		0.458333333333333	0	Experiment 3
SARS_CoV_2_S_delta21A;SARS_CoV_2_S_delta21I;SARS_CoV_2_S_delta21J	VIC_10h-AlphaOrf6KO_10h	0.629210406187242	0.880082649093071	0.714944678020463	64	0.477243185646956	0.932127315983042		0.25	0	Experiment 3
SARS_CoV_2_S_delta21A;SARS_CoV_2_S_delta21I;SARS_CoV_2_S_delta21J	IC19_10h-AlphaOrf6KO_10h	1.05675482703901	0.880082649093071	1.2007449847216	64	0.234275471355622	0.900065059771447		0.416666666666667	0	Experiment 3
SARS_CoV_2_S_delta21A;SARS_CoV_2_S_delta21I;SARS_CoV_2_S_delta21J	AlphaWT_10h-AlphaOrf6KO_10h	0.794865309548027	0.880082649093071	0.903171208257701	64	0.369821952597145	0.999710617780321		0.333333333333333	0	Experiment 3
SARS_CoV_2_S_delta21A;SARS_CoV_2_S_delta21I;SARS_CoV_2_S_delta21J	PolyIC_10h-AlphaOrf6KO_10h	1.47258222020811	0.880082649093071	1.6732317376392	64	0.0991632583139714	0.999971971573591		0.5	0	Experiment 3
SARS_CoV_2_S_delta21A;SARS_CoV_2_S_delta21I;SARS_CoV_2_S_delta21J	Mock_10h-AlphaWT_10h	0.985275663239769	0.880082649093071	1.11952629023547	64	0.26709970220551	0.728863745205329		0.291666666666667	0	Experiment 3
SARS_CoV_2_S_delta21A;SARS_CoV_2_S_delta21I;SARS_CoV_2_S_delta21J	VIC_10h-AlphaWT_10h	-0.165654903360786	0.880082649093071	-0.188226530237238	64	0.851294630006287	0.998283721120935		0.0833333333333334	0	Experiment 3
SARS_CoV_2_S_delta21A;SARS_CoV_2_S_delta21I;SARS_CoV_2_S_delta21J	IC19_10h-AlphaWT_10h	0.261889517490979	0.880082649093071	0.2975737764639	64	0.76699229958147	0.995931763106506		0.25	0	Experiment 3
SARS_CoV_2_S_delta21A;SARS_CoV_2_S_delta21I;SARS_CoV_2_S_delta21J	AlphaOrf6KO_10h-AlphaWT_10h	-0.794865309548027	0.880082649093071	-0.903171208257701	64	0.369821952597145	0.999710617780321		0.333333333333333	0	Experiment 3
SARS_CoV_2_S_delta21A;SARS_CoV_2_S_delta21I;SARS_CoV_2_S_delta21J	PolyIC_10h-AlphaWT_10h	0.677716910660082	0.880082649093071	0.770060529381499	64	0.444097181535293	0.999716248749812		0.333333333333333	0	Experiment 3
SARS_CoV_2_S_delta21A;SARS_CoV_2_S_delta21I;SARS_CoV_2_S_delta21J	Mock_10h-PolyIC_10h	0.307558752579687	0.880082649093071	0.349465760853969	64	0.727886969702048	0.889105938793355		0.458333333333333	0	Experiment 3
SARS_CoV_2_S_delta21A;SARS_CoV_2_S_delta21I;SARS_CoV_2_S_delta21J	VIC_10h-PolyIC_10h	-0.843371814020868	0.880082649093071	-0.958287059618737	64	0.341524238539369	0.787484995167217		0.25	0	Experiment 3
SARS_CoV_2_S_delta21A;SARS_CoV_2_S_delta21I;SARS_CoV_2_S_delta21J	IC19_10h-PolyIC_10h	-0.415827393169104	0.880082649093071	-0.472486752917599	64	0.638186657026022	0.927273050142141		0.416666666666667	0	Experiment 3
SARS_CoV_2_S_delta21A;SARS_CoV_2_S_delta21I;SARS_CoV_2_S_delta21J	AlphaOrf6KO_10h-PolyIC_10h	-1.47258222020811	0.880082649093071	-1.6732317376392	64	0.0991632583139714	0.999971971573591		0.5	0	Experiment 3
SARS_CoV_2_S_delta21A;SARS_CoV_2_S_delta21I;SARS_CoV_2_S_delta21J	AlphaWT_10h-PolyIC_10h	-0.677716910660082	0.880082649093071	-0.770060529381499	64	0.444097181535293	0.999716248749812		0.333333333333333	0	Experiment 3
SARS_CoV_2_S_delta21A;SARS_CoV_2_S_delta21I;SARS_CoV_2_S_delta21J	VIC_24h-Mock_24h	0.923523164139475	0.880082649093071	1.04935958581977	64	0.297959176299553	0.987173040394918		0.333333333333333	0	Experiment 3
SARS_CoV_2_S_delta21A;SARS_CoV_2_S_delta21I;SARS_CoV_2_S_delta21J	IC19_24h-Mock_24h	1.07807732184039	0.880082649093071	1.2249728169864	64	0.225074889704137	0.995448690988659		0.208333333333333	0	Experiment 3
SARS_CoV_2_S_delta21A;SARS_CoV_2_S_delta21I;SARS_CoV_2_S_delta21J	AlphaOrf6KO_24h-Mock_24h	0.524350744851432	0.880082649093072	0.59579716222309	64	0.553412009692069	0.961932217806102		0.25	0	Experiment 3
SARS_CoV_2_S_delta21A;SARS_CoV_2_S_delta21I;SARS_CoV_2_S_delta21J	AlphaWT_24h-Mock_24h	1.64301572168976	0.880082649093071	1.86688798305807	64	0.0664990181593517	0.838993006530594		0.291666666666667	0	Experiment 3
SARS_CoV_2_S_delta21A;SARS_CoV_2_S_delta21I;SARS_CoV_2_S_delta21J	PolyIC_24h-Mock_24h	0.90381001408823	0.880082649093071	1.02696038266362	64	0.308304962826026	0.865812308256376		0.333333333333333	0	Experiment 3
SARS_CoV_2_S_delta21A;SARS_CoV_2_S_delta21I;SARS_CoV_2_S_delta21J	Mock_24h-VIC_24h	-0.923523164139475	0.880082649093071	-1.04935958581977	64	0.297959176299553	0.987173040394918		0.333333333333333	0	Experiment 3
SARS_CoV_2_S_delta21A;SARS_CoV_2_S_delta21I;SARS_CoV_2_S_delta21J	IC19_24h-VIC_24h	0.154554157700915	0.880082649093071	0.175613231166622	64	0.861152263885451	0.954881660655049		0.208333333333333	0	Experiment 3
SARS_CoV_2_S_delta21A;SARS_CoV_2_S_delta21I;SARS_CoV_2_S_delta21J	AlphaOrf6KO_24h-VIC_24h	-0.399172419288043	0.880082649093072	-0.453562423596683	64	0.651678028289094	0.87852428989353		0.25	0	Experiment 3
SARS_CoV_2_S_delta21A;SARS_CoV_2_S_delta21I;SARS_CoV_2_S_delta21J	AlphaWT_24h-VIC_24h	0.719492557550287	0.88008264909307	0.817528397238291	64	0.416659695814819	0.968011261565154		0.291666666666667	0	Experiment 3
SARS_CoV_2_S_delta21A;SARS_CoV_2_S_delta21I;SARS_CoV_2_S_delta21J	PolyIC_24h-VIC_24h	-0.0197131500512451	0.880082649093071	-0.0223992031561576	64	0.982199206821575	0.992970271990527		0.333333333333333	0	Experiment 3
SARS_CoV_2_S_delta21A;SARS_CoV_2_S_delta21I;SARS_CoV_2_S_delta21J	Mock_24h-IC19_24h	-1.07807732184039	0.880082649093071	-1.2249728169864	64	0.225074889704137	0.995448690988659		0.208333333333333	0	Experiment 3
SARS_CoV_2_S_delta21A;SARS_CoV_2_S_delta21I;SARS_CoV_2_S_delta21J	VIC_24h-IC19_24h	-0.154554157700915	0.880082649093071	-0.175613231166622	64	0.861152263885451	0.954881660655049		0.208333333333333	0	Experiment 3
SARS_CoV_2_S_delta21A;SARS_CoV_2_S_delta21I;SARS_CoV_2_S_delta21J	AlphaOrf6KO_24h-IC19_24h	-0.553726576988958	0.880082649093073	-0.629175654763305	64	0.531473548713175	0.889853346719637		0.125	0	Experiment 3
SARS_CoV_2_S_delta21A;SARS_CoV_2_S_delta21I;SARS_CoV_2_S_delta21J	AlphaWT_24h-IC19_24h	0.564938399849372	0.880082649093071	0.641915166071668	64	0.523220878194171	0.919360031111738		0.166666666666667	0	Experiment 3
SARS_CoV_2_S_delta21A;SARS_CoV_2_S_delta21I;SARS_CoV_2_S_delta21J	PolyIC_24h-IC19_24h	-0.17426730775216	0.880082649093071	-0.19801243432278	64	0.843662948236973	0.998774961757913		0.208333333333333	0	Experiment 3
SARS_CoV_2_S_delta21A;SARS_CoV_2_S_delta21I;SARS_CoV_2_S_delta21J	Mock_24h-AlphaOrf6KO_24h	-0.524350744851432	0.880082649093072	-0.59579716222309	64	0.553412009692069	0.961932217806102		0.25	0	Experiment 3
SARS_CoV_2_S_delta21A;SARS_CoV_2_S_delta21I;SARS_CoV_2_S_delta21J	VIC_24h-AlphaOrf6KO_24h	0.399172419288043	0.880082649093072	0.453562423596683	64	0.651678028289094	0.87852428989353		0.25	0	Experiment 3
SARS_CoV_2_S_delta21A;SARS_CoV_2_S_delta21I;SARS_CoV_2_S_delta21J	IC19_24h-AlphaOrf6KO_24h	0.553726576988958	0.880082649093073	0.629175654763305	64	0.531473548713175	0.889853346719637		0.125	0	Experiment 3
SARS_CoV_2_S_delta21A;SARS_CoV_2_S_delta21I;SARS_CoV_2_S_delta21J	AlphaWT_24h-AlphaOrf6KO_24h	1.11866497683833	0.880082649093072	1.27109082083497	64	0.20829687869561	0.897684668860595		0.208333333333333	0	Experiment 3
SARS_CoV_2_S_delta21A;SARS_CoV_2_S_delta21I;SARS_CoV_2_S_delta21J	PolyIC_24h-AlphaOrf6KO_24h	0.379459269236798	0.880082649093072	0.431163220440526	64	0.667798523945593	0.996947874447487		0.25	0	Experiment 3
SARS_CoV_2_S_delta21A;SARS_CoV_2_S_delta21I;SARS_CoV_2_S_delta21J	Mock_24h-AlphaWT_24h	-1.64301572168976	0.880082649093071	-1.86688798305807	64	0.0664990181593517	0.838993006530594		0.291666666666667	0	Experiment 3
SARS_CoV_2_S_delta21A;SARS_CoV_2_S_delta21I;SARS_CoV_2_S_delta21J	VIC_24h-AlphaWT_24h	-0.719492557550287	0.88008264909307	-0.817528397238291	64	0.416659695814819	0.968011261565154		0.291666666666667	0	Experiment 3
SARS_CoV_2_S_delta21A;SARS_CoV_2_S_delta21I;SARS_CoV_2_S_delta21J	IC19_24h-AlphaWT_24h	-0.564938399849372	0.880082649093071	-0.641915166071668	64	0.523220878194171	0.919360031111738		0.166666666666667	0	Experiment 3
SARS_CoV_2_S_delta21A;SARS_CoV_2_S_delta21I;SARS_CoV_2_S_delta21J	AlphaOrf6KO_24h-AlphaWT_24h	-1.11866497683833	0.880082649093072	-1.27109082083497	64	0.20829687869561	0.897684668860595		0.208333333333333	0	Experiment 3
SARS_CoV_2_S_delta21A;SARS_CoV_2_S_delta21I;SARS_CoV_2_S_delta21J	PolyIC_24h-AlphaWT_24h	-0.739205707601532	0.88008264909307	-0.839927600394448	64	0.404075782302524	0.948762667184179		0.291666666666667	0	Experiment 3
SARS_CoV_2_S_delta21A;SARS_CoV_2_S_delta21I;SARS_CoV_2_S_delta21J	Mock_24h-PolyIC_24h	-0.90381001408823	0.880082649093071	-1.02696038266362	64	0.308304962826026	0.865812308256376		0.333333333333333	0	Experiment 3
SARS_CoV_2_S_delta21A;SARS_CoV_2_S_delta21I;SARS_CoV_2_S_delta21J	VIC_24h-PolyIC_24h	0.0197131500512451	0.880082649093071	0.0223992031561576	64	0.982199206821575	0.992970271990527		0.333333333333333	0	Experiment 3
SARS_CoV_2_S_delta21A;SARS_CoV_2_S_delta21I;SARS_CoV_2_S_delta21J	IC19_24h-PolyIC_24h	0.17426730775216	0.880082649093071	0.19801243432278	64	0.843662948236973	0.998774961757913		0.208333333333333	0	Experiment 3
SARS_CoV_2_S_delta21A;SARS_CoV_2_S_delta21I;SARS_CoV_2_S_delta21J	AlphaOrf6KO_24h-PolyIC_24h	-0.379459269236798	0.880082649093072	-0.431163220440526	64	0.667798523945593	0.996947874447487		0.25	0	Experiment 3
SARS_CoV_2_S_delta21A;SARS_CoV_2_S_delta21I;SARS_CoV_2_S_delta21J	AlphaWT_24h-PolyIC_24h	0.739205707601532	0.88008264909307	0.839927600394448	64	0.404075782302524	0.948762667184179		0.291666666666667	0	Experiment 3
SARS_CoV_2_S_delta21A;SARS_CoV_2_S_delta21I;SARS_CoV_2_S_delta21J	Mock_10h-Mock_24h	1.00216389987604	0.880082649093071	1.13871566597611	64	0.259066278809351	0.84437779612659		0.375	0	Experiment 3
SARS_CoV_2_S_gamma20J	VIC_10h-Mock_10h	0.269518784031914	0.58593984600866	0.459976883067158	64	0.647091703480888	0.986057149909545		0.291666666666667	0	Experiment 3
SARS_CoV_2_S_gamma20J	IC19_10h-Mock_10h	0.533032932658826	0.58593984600866	0.909705896074097	64	0.366390965623551	0.799345252286608		0.291666666666667	0	Experiment 3
SARS_CoV_2_S_gamma20J	AlphaOrf6KO_10h-Mock_10h	1.06129824281552	0.58593984600866	1.81127508232276	64	0.0747912795139705	0.321843614201974		0.25	0	Experiment 3
SARS_CoV_2_S_gamma20J	AlphaWT_10h-Mock_10h	0.787400354428172	0.585939846008659	1.3438245577457	64	0.183750046678408	0.660105118062138		0.291666666666667	0	Experiment 3
SARS_CoV_2_S_gamma20J	PolyIC_10h-Mock_10h	-0.1035245150267	0.58593984600866	-0.176681131573308	64	0.860316789432094	0.948688282525029		0.291666666666667	0	Experiment 3
SARS_CoV_2_S_gamma20J	Mock_10h-VIC_10h	-0.269518784031914	0.58593984600866	-0.459976883067158	64	0.647091703480888	0.986057149909545		0.291666666666667	0	Experiment 3
SARS_CoV_2_S_gamma20J	IC19_10h-VIC_10h	0.263514148626913	0.585939846008659	0.44972901300694	64	0.654425376456985	0.999997180566781		0.25	0	Experiment 3
SARS_CoV_2_S_gamma20J	AlphaOrf6KO_10h-VIC_10h	0.791779458783608	0.585939846008659	1.35129819925561	64	0.181357450029377	0.719180350470728		0.208333333333333	0	Experiment 3
SARS_CoV_2_S_gamma20J	AlphaWT_10h-VIC_10h	0.517881570396258	0.585939846008659	0.883847674678546	64	0.380086691595313	0.991701590947863		0.25	0	Experiment 3
SARS_CoV_2_S_gamma20J	PolyIC_10h-VIC_10h	-0.373043299058614	0.585939846008659	-0.636658014640466	64	0.526618292019934	0.875899649123921		0.25	0	Experiment 3
SARS_CoV_2_S_gamma20J	Mock_10h-IC19_10h	-0.533032932658826	0.58593984600866	-0.909705896074097	64	0.366390965623551	0.799345252286608		0.291666666666667	0	Experiment 3
SARS_CoV_2_S_gamma20J	VIC_10h-IC19_10h	-0.263514148626913	0.585939846008659	-0.44972901300694	64	0.654425376456985	0.999997180566781		0.25	0	Experiment 3
SARS_CoV_2_S_gamma20J	AlphaOrf6KO_10h-IC19_10h	0.528265310156696	0.585939846008659	0.901569186248666	64	0.370666191303792	0.984832791829881		0.208333333333333	0	Experiment 3
SARS_CoV_2_S_gamma20J	AlphaWT_10h-IC19_10h	0.254367421769346	0.585939846008659	0.434118661671606	64	0.665662304781418	0.995931763106506		0.25	0	Experiment 3
SARS_CoV_2_S_gamma20J	PolyIC_10h-IC19_10h	-0.636557447685526	0.585939846008659	-1.08638702764741	64	0.28138269977866	0.741278564641027		0.25	0	Experiment 3
SARS_CoV_2_S_gamma20J	Mock_10h-AlphaOrf6KO_10h	-1.06129824281552	0.58593984600866	-1.81127508232276	64	0.0747912795139705	0.321843614201974		0.25	0	Experiment 3
SARS_CoV_2_S_gamma20J	VIC_10h-AlphaOrf6KO_10h	-0.791779458783608	0.585939846008659	-1.35129819925561	64	0.181357450029377	0.719180350470728		0.208333333333333	0	Experiment 3
SARS_CoV_2_S_gamma20J	IC19_10h-AlphaOrf6KO_10h	-0.528265310156696	0.585939846008659	-0.901569186248666	64	0.370666191303792	0.984832791829881		0.208333333333333	0	Experiment 3
SARS_CoV_2_S_gamma20J	AlphaWT_10h-AlphaOrf6KO_10h	-0.27389788838735	0.585939846008659	-0.46745052457706	64	0.641765327921756	0.999710617780321		0.208333333333333	0	Experiment 3
SARS_CoV_2_S_gamma20J	PolyIC_10h-AlphaOrf6KO_10h	-1.16482275784222	0.585939846008659	-1.98795621389607	64	0.0510978382299965	0.999971971573591		0.208333333333333	0	Experiment 3
SARS_CoV_2_S_gamma20J	Mock_10h-AlphaWT_10h	-0.787400354428172	0.585939846008659	-1.3438245577457	64	0.183750046678408	0.660105118062138		0.291666666666667	0	Experiment 3
SARS_CoV_2_S_gamma20J	VIC_10h-AlphaWT_10h	-0.517881570396258	0.585939846008659	-0.883847674678546	64	0.380086691595313	0.991701590947863		0.25	0	Experiment 3
SARS_CoV_2_S_gamma20J	IC19_10h-AlphaWT_10h	-0.254367421769346	0.585939846008659	-0.434118661671606	64	0.665662304781418	0.995931763106506		0.25	0	Experiment 3
SARS_CoV_2_S_gamma20J	AlphaOrf6KO_10h-AlphaWT_10h	0.27389788838735	0.585939846008659	0.46745052457706	64	0.641765327921756	0.999710617780321		0.208333333333333	0	Experiment 3
SARS_CoV_2_S_gamma20J	PolyIC_10h-AlphaWT_10h	-0.890924869454872	0.585939846008659	-1.52050568931901	64	0.133309358699715	0.999716248749812		0.25	0	Experiment 3
SARS_CoV_2_S_gamma20J	Mock_10h-PolyIC_10h	0.1035245150267	0.58593984600866	0.176681131573308	64	0.860316789432094	0.948688282525029		0.291666666666667	0	Experiment 3
SARS_CoV_2_S_gamma20J	VIC_10h-PolyIC_10h	0.373043299058614	0.585939846008659	0.636658014640466	64	0.526618292019934	0.875899649123921		0.25	0	Experiment 3
SARS_CoV_2_S_gamma20J	IC19_10h-PolyIC_10h	0.636557447685526	0.585939846008659	1.08638702764741	64	0.28138269977866	0.741278564641027		0.25	0	Experiment 3
SARS_CoV_2_S_gamma20J	AlphaOrf6KO_10h-PolyIC_10h	1.16482275784222	0.585939846008659	1.98795621389607	64	0.0510978382299965	0.999971971573591		0.208333333333333	0	Experiment 3
SARS_CoV_2_S_gamma20J	AlphaWT_10h-PolyIC_10h	0.890924869454872	0.585939846008659	1.52050568931901	64	0.133309358699715	0.999716248749812		0.25	0	Experiment 3
SARS_CoV_2_S_gamma20J	VIC_24h-Mock_24h	0.367511464571722	0.585939846008659	0.627217054916404	64	0.53274829764589	0.993059039331188		0.5	0	Experiment 3
SARS_CoV_2_S_gamma20J	IC19_24h-Mock_24h	-0.059334156818134	0.58593984600866	-0.101263222193046	64	0.919658091215416	0.995448690988659		0.375	0	Experiment 3
SARS_CoV_2_S_gamma20J	AlphaOrf6KO_24h-Mock_24h	0.20561021584567	0.58593984600866	0.350906696730489	64	0.72681082855151	0.979603316394381		0.375	0	Experiment 3
SARS_CoV_2_S_gamma20J	AlphaWT_24h-Mock_24h	-0.0258783767362278	0.585939846008659	-0.0441655861305691	64	0.96490992542474	0.998346815477844		0.458333333333333	0	Experiment 3
SARS_CoV_2_S_gamma20J	PolyIC_24h-Mock_24h	-0.010305537676634	0.585939846008659	-0.0175880472148018	64	0.986022208745365	0.997011929957388		0.416666666666667	0	Experiment 3
SARS_CoV_2_S_gamma20J	Mock_24h-VIC_24h	-0.367511464571722	0.585939846008659	-0.627217054916404	64	0.53274829764589	0.993059039331188		0.5	0	Experiment 3
SARS_CoV_2_S_gamma20J	IC19_24h-VIC_24h	-0.426845621389856	0.585939846008659	-0.728480277109449	64	0.468976869114063	0.800699376383595		0.375	0	Experiment 3
SARS_CoV_2_S_gamma20J	AlphaOrf6KO_24h-VIC_24h	-0.161901248726052	0.58593984600866	-0.276310358185914	64	0.783200040879284	0.933675531500432		0.375	0	Experiment 3
SARS_CoV_2_S_gamma20J	AlphaWT_24h-VIC_24h	-0.39338984130795	0.585939846008659	-0.671382641046973	64	0.504392950164735	0.973024551166932		0.458333333333333	0	Experiment 3
SARS_CoV_2_S_gamma20J	PolyIC_24h-VIC_24h	-0.377817002248356	0.585939846008659	-0.644805102131205	64	0.521358184458448	0.784569978186564		0.416666666666667	0	Experiment 3
SARS_CoV_2_S_gamma20J	Mock_24h-IC19_24h	0.059334156818134	0.58593984600866	0.101263222193046	64	0.919658091215416	0.995448690988659		0.375	0	Experiment 3
SARS_CoV_2_S_gamma20J	VIC_24h-IC19_24h	0.426845621389856	0.585939846008659	0.728480277109449	64	0.468976869114063	0.800699376383595		0.375	0	Experiment 3
SARS_CoV_2_S_gamma20J	AlphaOrf6KO_24h-IC19_24h	0.264944372663804	0.58593984600866	0.452169918923535	64	0.652675458516938	0.931442090215863		0.25	0	Experiment 3
SARS_CoV_2_S_gamma20J	AlphaWT_24h-IC19_24h	0.0334557800819062	0.585939846008659	0.0570976360624769	64	0.954645311513276	0.991523831815912		0.333333333333333	0	Experiment 3
SARS_CoV_2_S_gamma20J	PolyIC_24h-IC19_24h	0.0490286191415	0.585939846008659	0.0836751749782442	64	0.933575873630936	0.998774961757913		0.291666666666667	0	Experiment 3
SARS_CoV_2_S_gamma20J	Mock_24h-AlphaOrf6KO_24h	-0.20561021584567	0.58593984600866	-0.350906696730489	64	0.72681082855151	0.979603316394381		0.375	0	Experiment 3
SARS_CoV_2_S_gamma20J	VIC_24h-AlphaOrf6KO_24h	0.161901248726052	0.58593984600866	0.276310358185914	64	0.783200040879284	0.933675531500432		0.375	0	Experiment 3
SARS_CoV_2_S_gamma20J	IC19_24h-AlphaOrf6KO_24h	-0.264944372663804	0.58593984600866	-0.452169918923535	64	0.652675458516938	0.931442090215863		0.25	0	Experiment 3
SARS_CoV_2_S_gamma20J	AlphaWT_24h-AlphaOrf6KO_24h	-0.231488592581898	0.58593984600866	-0.395072282861058	64	0.694103235167208	0.999422957703484		0.333333333333333	0	Experiment 3
SARS_CoV_2_S_gamma20J	PolyIC_24h-AlphaOrf6KO_24h	-0.215915753522304	0.58593984600866	-0.368494743945291	64	0.713720495836909	0.997851558317951		0.291666666666667	0	Experiment 3
SARS_CoV_2_S_gamma20J	Mock_24h-AlphaWT_24h	0.0258783767362278	0.585939846008659	0.0441655861305691	64	0.96490992542474	0.998346815477844		0.458333333333333	0	Experiment 3
SARS_CoV_2_S_gamma20J	VIC_24h-AlphaWT_24h	0.39338984130795	0.585939846008659	0.671382641046973	64	0.504392950164735	0.973024551166932		0.458333333333333	0	Experiment 3
SARS_CoV_2_S_gamma20J	IC19_24h-AlphaWT_24h	-0.0334557800819062	0.585939846008659	-0.0570976360624769	64	0.954645311513276	0.991523831815912		0.333333333333333	0	Experiment 3
SARS_CoV_2_S_gamma20J	AlphaOrf6KO_24h-AlphaWT_24h	0.231488592581898	0.58593984600866	0.395072282861058	64	0.694103235167208	0.999422957703484		0.333333333333333	0	Experiment 3
SARS_CoV_2_S_gamma20J	PolyIC_24h-AlphaWT_24h	0.0155728390595938	0.585939846008659	0.0265775389157673	64	0.978879387640842	0.998576619784432		0.375	0	Experiment 3
SARS_CoV_2_S_gamma20J	Mock_24h-PolyIC_24h	0.010305537676634	0.585939846008659	0.0175880472148018	64	0.986022208745365	0.997011929957388		0.416666666666667	0	Experiment 3
SARS_CoV_2_S_gamma20J	VIC_24h-PolyIC_24h	0.377817002248356	0.585939846008659	0.644805102131205	64	0.521358184458448	0.784569978186564		0.416666666666667	0	Experiment 3
SARS_CoV_2_S_gamma20J	IC19_24h-PolyIC_24h	-0.0490286191415	0.585939846008659	-0.0836751749782442	64	0.933575873630936	0.998774961757913		0.291666666666667	0	Experiment 3
SARS_CoV_2_S_gamma20J	AlphaOrf6KO_24h-PolyIC_24h	0.215915753522304	0.58593984600866	0.368494743945291	64	0.713720495836909	0.997851558317951		0.291666666666667	0	Experiment 3
SARS_CoV_2_S_gamma20J	AlphaWT_24h-PolyIC_24h	-0.0155728390595938	0.585939846008659	-0.0265775389157673	64	0.978879387640842	0.998576619784432		0.375	0	Experiment 3
SARS_CoV_2_S_gamma20J	Mock_10h-Mock_24h	-0.109438972650403	0.585939846008659	-0.186775098836316	64	0.852427783758386	0.989103727464904		0.416666666666667	0	Experiment 3
A0A024RBG1	VIC_24h-Mock_24h	-0.137222798141634	0.193774485930711	-0.708157203888554	26	0.485148425206033	0.843394710672521		0.0925925925925926	0	Experiment 4
A0A024RBG1	IC19_24h-Mock_24h	-0.185002927734448	0.193774485930711	-0.954733162345224	26	0.348505729214477	0.677194465983425		0.0925925925925926	0	Experiment 4
A0A024RBG1	Alpha_24h-Mock_24h	-0.130895720715515	0.193774485930711	-0.675505446895213	26	0.505318757180036	0.8350925334527		0.0740740740740741	0	Experiment 4
A0A024RBG1	Delta_24h-Mock_24h	-0.0454958343837776	0.193774485930711	-0.234787537509173	26	0.816212888947961	0.95589169960093		0.0740740740740741	0	Experiment 4
A0A024RBG1	Alpha_24h-Delta_24h	-0.0853998863317374	0.193774485930711	-0.440717909386039	26	0.663060000807511	0.99055312122124		0.0740740740740741	0	Experiment 4
A0A024RBG1	OmicronBA1_24h-Mock_24h	-0.225521994292852	0.193774485930711	-1.16383740206899	26	0.255059314096952	0.656987704638813		0.111111111111111	0	Experiment 4
A0A024RBG1	OmicronBA2_24h-Mock_24h	-0.0918605283663123	0.193774485930711	-0.474058944990103	26	0.639414866865866	0.879619743753237		0.0370370370370371	0	Experiment 4
A0A024RBG1	OmicronBA4_24h-Mock_24h	-0.205397472793561	0.193774485930711	-1.05998202914602	26	0.298900944170876	0.871808257846006		0.0740740740740741	0	Experiment 4
A0A024RBG1	OmicronBA5_24h-Mock_24h	-0.242660084837839	0.193774485930711	-1.25228088554759	26	0.221615489951949	0.780664540142573		0.111111111111111	0	Experiment 4
A0A024RBG1	OmicronBA1_24h-Alpha_24h	-0.0946262735773368	0.193774485930711	-0.488331955173773	26	0.629408072639331	0.887557898544036		0.111111111111111	0	Experiment 4
A0A024RBG1	OmicronBA2_24h-Alpha_24h	0.0390351923492026	0.193774485930711	0.20144650190511	26	0.841917213591859	0.945546994261173		0.0370370370370371	0	Experiment 4
A0A024RBG1	OmicronBA4_24h-Alpha_24h	-0.074501752078046	0.193774485930711	-0.384476582250803	26	0.703752071587658	0.940613097212882		0.0740740740740741	0	Experiment 4
A0A024RBG1	OmicronBA5_24h-Alpha_24h	-0.111764364122324	0.193774485930711	-0.576775438652376	26	0.569051738188594	0.953818150923935		0.111111111111111	0	Experiment 4
A0A024RBG1	OmicronBA1_24h-Delta_24h	-0.180026159909074	0.193774485930711	-0.929049864559812	26	0.361408980475273	0.703771530228281		0.111111111111111	0	Experiment 4
A0A024RBG1	OmicronBA2_24h-Delta_24h	-0.0463646939825348	0.193774485930711	-0.23927140748093	26	0.812771273844489	0.973605485861308		0.0370370370370371	0	Experiment 4
A0A024RBG1	OmicronBA4_24h-Delta_24h	-0.159901638409783	0.193774485930711	-0.825194491636842	26	0.416768502280633	0.806819336175556		0.0740740740740741	0	Experiment 4
A0A024RBG1	OmicronBA5_24h-Delta_24h	-0.197164250454062	0.193774485930711	-1.01749334803842	26	0.318294100179185	0.885804441565085		0.111111111111111	0	Experiment 4
A0A024RBG1	OmicronBA1_24h-VIC_24h	-0.0882991961512177	0.193774485930711	-0.455680198180432	26	0.652402993198381	0.904143546356149		0.12962962962963	0	Experiment 4
A0A024RBG1	OmicronBA2_24h-VIC_24h	0.0453622697753217	0.193774485930711	0.234098258898451	26	0.816742282741161	0.937410698242992		0.0555555555555556	0	Experiment 4
A0A024RBG1	OmicronBA4_24h-VIC_24h	-0.0681746746519269	0.193774485930711	-0.351824825257462	26	0.727805178794648	0.942545158220521		0.0925925925925926	0	Experiment 4
A0A024RBG1	OmicronBA5_24h-VIC_24h	-0.105437286696205	0.193774485930711	-0.544123681659035	26	0.590992572315864	0.931242897630507		0.12962962962963	0	Experiment 4
A0A024RBG1	OmicronBA1_24h-IC19_24h	-0.0405190665584041	0.193774485930711	-0.209104239723762	26	0.8359965519465	0.954782544350572		0.12962962962963	0	Experiment 4
A0A024RBG1	OmicronBA2_24h-IC19_24h	0.0931423993681353	0.193774485930711	0.480674217355121	26	0.634768112485459	0.928134182451146		0.0555555555555556	0	Experiment 4
A0A024RBG1	OmicronBA4_24h-IC19_24h	-0.0203945450591133	0.193774485930711	-0.105248866800792	26	0.91698612022165	0.98095769869819		0.0925925925925926	0	Experiment 4
A0A024RBG1	OmicronBA5_24h-IC19_24h	-0.0576571571033917	0.193774485930711	-0.297547723202365	26	0.768412921071926	0.946625663231939		0.12962962962963	0	Experiment 4
A0A024RBG1	OmicronBA1_24h-OmicronBA5_24h	0.0171380905449876	0.193774485930711	0.0884434834786031	26	0.930201928775019	0.983074022007172		0.148148148148148	0	Experiment 4
A0A024RBG1	OmicronBA1_24h-OmicronBA2_24h	-0.133661465926539	0.193774485930711	-0.689778457078883	26	0.49644460349481	0.780971304307625		0.0740740740740741	0	Experiment 4
A0A024RBG1	OmicronBA1_24h-OmicronBA4_24h	-0.0201245214992908	0.193774485930711	-0.10385537292297	26	0.918081099157443	0.982473792279364		0.111111111111111	0	Experiment 4
A0A024RBG1	OmicronBA2_24h-OmicronBA4_24h	0.113536944427249	0.193774485930711	0.585923084155913	26	0.562979436030486	0.893293863910878		0.0370370370370371	0	Experiment 4
A0A024RBG1	OmicronBA1_48h-OmicronBA5_48h	-0.0756887895643375	0.193774485930711	-0.390602453159917	26	0.699273259129935	0.919745901343409		0.148148148148148	0	Experiment 4
A0A024RBG1	OmicronBA1_48h-OmicronBA2_48h	-0.0126707234709477	0.193774485930711	-0.065389018632094	26	0.94836446030741	0.999251509901561		0.0740740740740741	0	Experiment 4
A0A024RBG1	OmicronBA1_48h-OmicronBA4_48h	0.259652499790719	0.193774485930711	1.33997259001149	26	0.191848386609313	0.544787191853537		0.111111111111111	0	Experiment 4
A0A024RBG1	OmicronBA2_48h-OmicronBA4_48h	0.272323223261666	0.193774485930711	1.40536160864358	26	0.171750825172001	0.584666494832833		0.0740740740740741	0	Experiment 4
A0A024RBG1	OmicronBA1_48h-Mock_24h	-0.364361009748858	0.193774485930711	-1.88033531865049	26	0.071310345188869	0.287004919662396		0.0925925925925926	0	Experiment 4
A0A024RBG1	OmicronBA2_48h-Mock_24h	-0.351690286277911	0.193774485930711	-1.8149463000184	26	0.081085924809446	0.283395545556823		0.0555555555555556	0	Experiment 4
A0A0B4J2D5;P0DPI2	VIC_24h-Mock_24h	-0.0558106767030585	0.0813939993885265	-0.685685396003845	26	0.498980411047565	0.851808620716912		0.0196078431372549	0	Experiment 4
A0A0B4J2D5;P0DPI2	IC19_24h-Mock_24h	0.15088647000906	0.0813939993885265	1.85377879380048	26	0.0751501606146561	0.323564703124363		0.0196078431372549	0	Experiment 4
A0A0B4J2D5;P0DPI2	Alpha_24h-Mock_24h	-0.0211190396549405	0.0813939993885265	-0.259466788873843	26	0.797318579342429	0.946875540189921		0.0196078431372549	0	Experiment 4
A0A0B4J2D5;P0DPI2	Delta_24h-Mock_24h	0.110159787461815	0.0813939993885265	1.35341411270354	26	0.187573860236298	0.59967257813389		0.0294117647058824	0	Experiment 4
A0A0B4J2D5;P0DPI2	Alpha_24h-Delta_24h	-0.131278827116756	0.0813939993885265	-1.61288090157739	26	0.118844001301781	0.902967968513528		0.0294117647058824	0	Experiment 4
A0A0B4J2D5;P0DPI2	OmicronBA1_24h-Mock_24h	-0.210234646866715	0.0813939993885265	-2.58292562653397	26	0.0157760862555707	0.193778580143322		0.0196078431372549	0	Experiment 4
A0A0B4J2D5;P0DPI2	OmicronBA2_24h-Mock_24h	0.140121508781471	0.0813939993885265	1.7215213631734	26	0.097035713836654	0.46264645841695		0.0294117647058824	0	Experiment 4
A0A0B4J2D5;P0DPI2	OmicronBA4_24h-Mock_24h	0.0199359154858592	0.0813939993885265	0.244931022380373	26	0.8084326779556	0.98415049723213		0.0196078431372549	0	Experiment 4
A0A0B4J2D5;P0DPI2	OmicronBA5_24h-Mock_24h	-0.00639895823162762	0.0813939993885265	-0.0786170759478571	26	0.937939149515542	0.993299831875928		0.0196078431372549	0	Experiment 4
A0A0B4J2D5;P0DPI2	OmicronBA1_24h-Alpha_24h	-0.189115607211775	0.0813939993885265	-2.32345883766013	26	0.0282410021189816	0.252271453609455		0.0196078431372549	0	Experiment 4
A0A0B4J2D5;P0DPI2	OmicronBA2_24h-Alpha_24h	0.161240548436411	0.0813939993885265	1.98098815204724	26	0.0582624422438054	0.337706378190946		0.0294117647058824	0	Experiment 4
A0A0B4J2D5;P0DPI2	OmicronBA4_24h-Alpha_24h	0.0410549551407997	0.0813939993885265	0.504397811254216	26	0.618229943767384	0.916824497862096		0.0196078431372549	0	Experiment 4
A0A0B4J2D5;P0DPI2	OmicronBA5_24h-Alpha_24h	0.0147200814233129	0.0813939993885265	0.180849712925986	26	0.857887902613418	0.991117813541225		0.0196078431372549	0	Experiment 4
A0A0B4J2D5;P0DPI2	OmicronBA1_24h-Delta_24h	-0.320394434328531	0.0813939993885265	-3.93633973923751	26	0.000551817625407347	0.0211791164745052		0.0294117647058824	0	Experiment 4
A0A0B4J2D5;P0DPI2	OmicronBA2_24h-Delta_24h	0.0299617213196554	0.0813939993885265	0.368107250469854	26	0.715773300430687	0.954365488641862		0.0392156862745098	0	Experiment 4
A0A0B4J2D5;P0DPI2	OmicronBA4_24h-Delta_24h	-0.0902238719759562	0.0813939993885265	-1.10848309032317	26	0.277802154411059	0.720420669830596		0.0294117647058824	0	Experiment 4
A0A0B4J2D5;P0DPI2	OmicronBA5_24h-Delta_24h	-0.116558745693443	0.0813939993885265	-1.4320311886514	26	0.1640481247152	0.768684652211171		0.0294117647058824	0	Experiment 4
A0A0B4J2D5;P0DPI2	OmicronBA1_24h-VIC_24h	-0.154423970163657	0.0813939993885265	-1.89724023053012	26	0.0689556803547515	0.419233614917538		0.0196078431372549	0	Experiment 4
A0A0B4J2D5;P0DPI2	OmicronBA2_24h-VIC_24h	0.195932185484529	0.0813939993885265	2.40720675917724	26	0.0234710159931375	0.224694347953627		0.0294117647058824	0	Experiment 4
A0A0B4J2D5;P0DPI2	OmicronBA4_24h-VIC_24h	0.0757465921889177	0.0813939993885265	0.930616418384217	26	0.360612971727279	0.793862373373121		0.0196078431372549	0	Experiment 4
A0A0B4J2D5;P0DPI2	OmicronBA5_24h-VIC_24h	0.0494117184714309	0.0813939993885265	0.607068320055988	26	0.54907086410174	0.929592692928865		0.0196078431372549	0	Experiment 4
A0A0B4J2D5;P0DPI2	OmicronBA1_24h-IC19_24h	-0.361121116875775	0.0813939993885265	-4.43670442033445	26	0.000148648743885538	0.0101627899842664		0.0196078431372549	0	Experiment 4
A0A0B4J2D5;P0DPI2	OmicronBA2_24h-IC19_24h	-0.0107649612275887	0.0813939993885265	-0.132257430627081	26	0.895798899462668	0.985793127475291		0.0294117647058824	0	Experiment 4
A0A0B4J2D5;P0DPI2	OmicronBA4_24h-IC19_24h	-0.1309505545232	0.0813939993885265	-1.60884777142011	26	0.119726381005784	0.46804277545062		0.0196078431372549	0	Experiment 4
A0A0B4J2D5;P0DPI2	OmicronBA5_24h-IC19_24h	-0.157285428240687	0.0813939993885265	-1.93239586974834	26	0.0642745342880855	0.476095803170028		0.0196078431372549	0	Experiment 4
A0A0B4J2D5;P0DPI2	OmicronBA1_24h-OmicronBA5_24h	-0.203835688635088	0.0813939993885265	-2.50430855058611	26	0.0188724914044407	0.252065288516215		0.0196078431372549	0	Experiment 4
A0A0B4J2D5;P0DPI2	OmicronBA1_24h-OmicronBA2_24h	-0.350356155648186	0.0813939993885265	-4.30444698970737	26	0.000210568105145637	0.0475779443061474		0.0294117647058824	0	Experiment 4
A0A0B4J2D5;P0DPI2	OmicronBA1_24h-OmicronBA4_24h	-0.230170562352574	0.0813939993885265	-2.82785664891434	26	0.00890084148694337	0.297731177781655		0.0196078431372549	0	Experiment 4
A0A0B4J2D5;P0DPI2	OmicronBA2_24h-OmicronBA4_24h	0.120185593295612	0.0813939993885265	1.47659034079303	26	0.151795905868867	0.657556096443262		0.0294117647058824	0	Experiment 4
A0A0B4J2D5;P0DPI2	OmicronBA1_48h-OmicronBA5_48h	-0.0693691470622534	0.0813939993885265	-0.852263650679289	26	0.401850392122003	0.787892801632942		0	0	Experiment 4
A0A0B4J2D5;P0DPI2	OmicronBA1_48h-OmicronBA2_48h	-0.0323311004741948	0.0813939993885265	-0.397217248409988	26	0.694449391872283	0.999251509901561		0	0	Experiment 4
A0A0B4J2D5;P0DPI2	OmicronBA1_48h-OmicronBA4_48h	-0.0321612234820847	0.0813939993885265	-0.395130153619387	26	0.69597001222189	0.891261597547947		0.0294117647058824	0	Experiment 4
A0A0B4J2D5;P0DPI2	OmicronBA2_48h-OmicronBA4_48h	0.000169876992110032	0.0813939993885265	0.00208709479060171	26	0.998350672017025	0.999777552031973		0.0294117647058824	0	Experiment 4
A0A0B4J2D5;P0DPI2	OmicronBA1_48h-Mock_24h	0.0332211844661263	0.0813939993885265	0.408152747324138	26	0.686503371794305	0.884129888410921		0.00980392156862742	0	Experiment 4
A0A0B4J2D5;P0DPI2	OmicronBA2_48h-Mock_24h	0.0655522849403211	0.0813939993885265	0.805369995734127	26	0.427910506755052	0.701579691852947		0.00980392156862742	0	Experiment 4
A0A0B4J2F0	VIC_24h-Mock_24h	0.101923405291702	0.201993490381076	0.504587574081799	26	0.618098462768335	0.900824517543132		0	0	Experiment 4
A0A0B4J2F0	IC19_24h-Mock_24h	-0.315362385708024	0.201993490381076	-1.56125024184229	26	0.130555627452779	0.435629955661628		0	0	Experiment 4
A0A0B4J2F0	Alpha_24h-Mock_24h	-0.140061337652335	0.201993490381076	-0.693395303918453	26	0.494209895756507	0.829965488777524		0	0	Experiment 4
A0A0B4J2F0	Delta_24h-Mock_24h	0.166156096455736	0.201993490381076	0.822581441324025	26	0.418226678726423	0.798777157273447		0	0	Experiment 4
A0A0B4J2F0	Alpha_24h-Delta_24h	-0.306217434108072	0.201993490381076	-1.51597674524248	26	0.14159006024245	0.902967968513528		0	0	Experiment 4
A0A0B4J2F0	OmicronBA1_24h-Mock_24h	0.0137176717644731	0.201993490381076	0.0679114546641758	26	0.946375694773892	0.98395956349451		0	0	Experiment 4
A0A0B4J2F0	OmicronBA2_24h-Mock_24h	-0.526912545018315	0.201993490381076	-2.60856200872738	26	0.0148732118939767	0.185249722376801		0	0	Experiment 4
A0A0B4J2F0	OmicronBA4_24h-Mock_24h	-0.194322045808078	0.201993490381076	-0.962021327724346	26	0.344901271966517	0.896753766632688		0	0	Experiment 4
A0A0B4J2F0	OmicronBA5_24h-Mock_24h	-0.0534098804381713	0.201993490381076	-0.264413869661886	26	0.793545794560829	0.980775387829995		0	0	Experiment 4
A0A0B4J2F0	OmicronBA1_24h-Alpha_24h	0.153779009416809	0.201993490381076	0.761306758582629	26	0.453324144662933	0.803709817240875		0	0	Experiment 4
A0A0B4J2F0	OmicronBA2_24h-Alpha_24h	-0.386851207365979	0.201993490381076	-1.91516670480893	26	0.0665328561636864	0.356651041059115		0	0	Experiment 4
A0A0B4J2F0	OmicronBA4_24h-Alpha_24h	-0.0542607081557423	0.201993490381076	-0.268626023805893	26	0.790337508212842	0.957612630213735		0	0	Experiment 4
A0A0B4J2F0	OmicronBA5_24h-Alpha_24h	0.0866514572141642	0.201993490381076	0.428981434256567	26	0.671470360522574	0.97445287139011		0	0	Experiment 4
A0A0B4J2F0	OmicronBA1_24h-Delta_24h	-0.152438424691263	0.201993490381076	-0.754669986659849	26	0.457228711499096	0.772263191828359		0	0	Experiment 4
A0A0B4J2F0	OmicronBA2_24h-Delta_24h	-0.693068641474051	0.201993490381076	-3.43114345005141	26	0.00201958057003715	0.0586072429812244		0	0	Experiment 4
A0A0B4J2F0	OmicronBA4_24h-Delta_24h	-0.360478142263814	0.201993490381076	-1.78460276904837	26	0.0860003622006782	0.473383095935646		0	0	Experiment 4
A0A0B4J2F0	OmicronBA5_24h-Delta_24h	-0.219565976893907	0.201993490381076	-1.08699531098591	26	0.287013745649152	0.866163392085744		0	0	Experiment 4
A0A0B4J2F0	OmicronBA1_24h-VIC_24h	-0.0882057335272292	0.201993490381076	-0.436676119417623	26	0.665951346885913	0.904866056248645		0	0	Experiment 4
A0A0B4J2F0	OmicronBA2_24h-VIC_24h	-0.628835950310017	0.201993490381076	-3.11314958280918	26	0.00446410974991673	0.0915862850965283		0	0	Experiment 4
A0A0B4J2F0	OmicronBA4_24h-VIC_24h	-0.29624545109978	0.201993490381076	-1.46660890180614	26	0.15447441374961	0.607901008130102		0	0	Experiment 4
A0A0B4J2F0	OmicronBA5_24h-VIC_24h	-0.155333285729874	0.201993490381076	-0.769001443743685	26	0.448822209407627	0.893131621746181		0	0	Experiment 4
A0A0B4J2F0	OmicronBA1_24h-IC19_24h	0.329080057472497	0.201993490381076	1.62916169650647	26	0.115336730754881	0.442310041605437		0	0	Experiment 4
A0A0B4J2F0	OmicronBA2_24h-IC19_24h	-0.211550159310291	0.201993490381076	-1.04731176688509	26	0.304594792399999	0.771714686899263		0	0	Experiment 4
A0A0B4J2F0	OmicronBA4_24h-IC19_24h	0.121040339899946	0.201993490381076	0.599228914117948	26	0.554206359543356	0.839132999301472		0	0	Experiment 4
A0A0B4J2F0	OmicronBA5_24h-IC19_24h	0.261952505269853	0.201993490381076	1.29683637218041	26	0.206078866373122	0.682115762708475		0	0	Experiment 4
A0A0B4J2F0	OmicronBA1_24h-OmicronBA5_24h	0.0671275522026444	0.201993490381076	0.332325324326062	26	0.742308078246479	0.936782086866421		0	0	Experiment 4
A0A0B4J2F0	OmicronBA1_24h-OmicronBA2_24h	0.540630216782788	0.201993490381076	2.67647346339156	26	0.0127089982909436	0.205975808813441		0	0	Experiment 4
A0A0B4J2F0	OmicronBA1_24h-OmicronBA4_24h	0.208039717572551	0.201993490381076	1.02993278238852	26	0.312527972796909	0.766045057045811		0	0	Experiment 4
A0A0B4J2F0	OmicronBA2_24h-OmicronBA4_24h	-0.332590499210237	0.201993490381076	-1.64654068100304	26	0.111688372312506	0.624258223818112		0	0	Experiment 4
A0A0B4J2F0	OmicronBA1_48h-OmicronBA5_48h	-0.569478618180419	0.201993490381076	-2.81929193414131	26	0.00908381602986763	0.17073120551501		0	0	Experiment 4
A0A0B4J2F0	OmicronBA1_48h-OmicronBA2_48h	-0.266550855293045	0.201993490381076	-1.3196012148222	26	0.198470695687309	0.999251509901561		0	0	Experiment 4
A0A0B4J2F0	OmicronBA1_48h-OmicronBA4_48h	-0.195805690540727	0.201993490381076	-0.969366340327726	26	0.341294249527577	0.683636255031819		0	0	Experiment 4
A0A0B4J2F0	OmicronBA2_48h-OmicronBA4_48h	0.0707451647523177	0.201993490381076	0.350234874494478	26	0.728983945925743	0.930087706847663		0	0	Experiment 4
A0A0B4J2F0	OmicronBA1_48h-Mock_24h	-0.357645454769614	0.201993490381076	-1.77057911170745	26	0.0883563687062527	0.324738342128176		0	0	Experiment 4
A0A0B4J2F0	OmicronBA2_48h-Mock_24h	-0.0910945994765686	0.201993490381076	-0.45097789688525	26	0.655744295847578	0.84876983209533		0	0	Experiment 4
A0A0U1RRE5	VIC_24h-Mock_24h	-0.440831240793323	0.861869713057477	-0.511482459720596	26	0.613330011100119	0.898603299477226		0	0	Experiment 4
A0A0U1RRE5	IC19_24h-Mock_24h	-1.04231443917561	0.861869713057477	-1.2093642732589	26	0.237405339353308	0.568969023698012		0	0	Experiment 4
A0A0U1RRE5	Alpha_24h-Mock_24h	-1.7116046848823	0.861869713057477	-1.98592044592261	26	0.0576807229863123	0.336376355318619		0.0833333333333334	0	Experiment 4
A0A0U1RRE5	Delta_24h-Mock_24h	-0.518377498517308	0.861869713057477	-0.601456914732932	26	0.55274429650246	0.868403350535662		0	0	Experiment 4
A0A0U1RRE5	Alpha_24h-Delta_24h	-1.19322718636499	0.861869713057477	-1.38446353118968	26	0.177984585274633	0.907095556446624		0.0833333333333334	0	Experiment 4
A0A0U1RRE5	OmicronBA1_24h-Mock_24h	-0.503591039437791	0.861869713057477	-0.58430065682585	26	0.564054002600486	0.846199626694097		0.25	0	Experiment 4
A0A0U1RRE5	OmicronBA2_24h-Mock_24h	-2.01418557623592	0.861869713057477	-2.33699542485442	26	0.0274144227012885	0.258329884915786		0	0	Experiment 4
A0A0U1RRE5	OmicronBA4_24h-Mock_24h	-0.412324283289487	0.861869713057477	-0.478406744131627	26	0.636359147360319	0.960699344368882		0	0	Experiment 4
A0A0U1RRE5	OmicronBA5_24h-Mock_24h	-0.957188618478261	0.861869713057477	-1.11059549253987	26	0.276908217484202	0.825450210214813		0	0	Experiment 4
A0A0U1RRE5	OmicronBA1_24h-Alpha_24h	1.20801364544451	0.861869713057477	1.40161978909676	26	0.172854103290991	0.564599783841195		0.333333333333333	0	Experiment 4
A0A0U1RRE5	OmicronBA2_24h-Alpha_24h	-0.302580891353618	0.861869713057477	-0.351074978931809	26	0.728361019586934	0.901031091287374		0.0833333333333334	0	Experiment 4
A0A0U1RRE5	OmicronBA4_24h-Alpha_24h	1.29928040159281	0.861869713057477	1.50751370179098	26	0.143734667121582	0.606764316378573		0.0833333333333334	0	Experiment 4
A0A0U1RRE5	OmicronBA5_24h-Alpha_24h	0.754416066404036	0.861869713057477	0.875324953382746	26	0.389412058662202	0.900186554854877		0.0833333333333334	0	Experiment 4
A0A0U1RRE5	OmicronBA1_24h-Delta_24h	0.0147864590795168	0.861869713057477	0.017156257907082	26	0.986442936716551	0.995647952244107		0.25	0	Experiment 4
A0A0U1RRE5	OmicronBA2_24h-Delta_24h	-1.49580807771861	0.861869713057477	-1.73553851012149	26	0.0944849958294469	0.533096948621042		0	0	Experiment 4
A0A0U1RRE5	OmicronBA4_24h-Delta_24h	0.106053215227821	0.861869713057477	0.123050170601305	26	0.903013637368118	0.989058447208985		0	0	Experiment 4
A0A0U1RRE5	OmicronBA5_24h-Delta_24h	-0.438811119960953	0.861869713057477	-0.509138577806933	26	0.614949094526977	0.959152393410516		0	0	Experiment 4
A0A0U1RRE5	OmicronBA1_24h-VIC_24h	-0.0627597986444681	0.861869713057477	-0.0728181971052541	26	0.94250809428549	0.98460882847178		0.25	0	Experiment 4
A0A0U1RRE5	OmicronBA2_24h-VIC_24h	-1.57335433544259	0.861869713057477	-1.82551296513382	26	0.0794321104547353	0.390913821732948		0	0	Experiment 4
A0A0U1RRE5	OmicronBA4_24h-VIC_24h	0.0285069575038357	0.861869713057477	0.0330757155889693	26	0.973866823317433	0.993656595855528		0	0	Experiment 4
A0A0U1RRE5	OmicronBA5_24h-VIC_24h	-0.516357377684938	0.861869713057477	-0.599113032819269	26	0.55428245817947	0.93114082713256		0	0	Experiment 4
A0A0U1RRE5	OmicronBA1_24h-IC19_24h	0.538723399737824	0.861869713057477	0.625063616433052	26	0.537377107583857	0.816637464463154		0.25	0	Experiment 4
A0A0U1RRE5	OmicronBA2_24h-IC19_24h	-0.971871137060301	0.861869713057477	-1.12763115159552	26	0.269774782398199	0.748772937799575		0	0	Experiment 4
A0A0U1RRE5	OmicronBA4_24h-IC19_24h	0.629990155886128	0.861869713057477	0.730957529127276	26	0.471341582921123	0.797324908122048		0	0	Experiment 4
A0A0U1RRE5	OmicronBA5_24h-IC19_24h	0.0851258206973534	0.861869713057477	0.0987687807190371	26	0.92207941893473	0.988126310512657		0	0	Experiment 4
A0A0U1RRE5	OmicronBA1_24h-OmicronBA5_24h	0.45359757904047	0.861869713057477	0.526294835714015	26	0.60314445689869	0.876430477305888		0.25	0	Experiment 4
A0A0U1RRE5	OmicronBA1_24h-OmicronBA2_24h	1.51059453679812	0.861869713057477	1.75269476802857	26	0.0914406671682775	0.399331195533711		0.25	0	Experiment 4
A0A0U1RRE5	OmicronBA1_24h-OmicronBA4_24h	-0.0912667561483038	0.861869713057477	-0.105893912694223	26	0.916479312681607	0.982473792279364		0.25	0	Experiment 4
A0A0U1RRE5	OmicronBA2_24h-OmicronBA4_24h	-1.60186129294643	0.861869713057477	-1.85858868072279	26	0.0744417225654221	0.576058696396325		0	0	Experiment 4
A0A0U1RRE5	OmicronBA1_48h-OmicronBA5_48h	-0.147776964322452	0.861869713057477	-0.171460908863143	26	0.865188873882168	0.970311287683613		0	0	Experiment 4
A0A0U1RRE5	OmicronBA1_48h-OmicronBA2_48h	0.724236255604144	0.861869713057477	0.840308279351087	26	0.408396898870385	0.999251509901561		0	0	Experiment 4
A0A0U1RRE5	OmicronBA1_48h-OmicronBA4_48h	-0.423094596595261	0.861869713057477	-0.49090319590688	26	0.627612935320486	0.863058565534442		0.0833333333333334	0	Experiment 4
A0A0U1RRE5	OmicronBA2_48h-OmicronBA4_48h	-1.14733085219941	0.861869713057477	-1.33121147525797	26	0.194675071731158	0.608823716055621		0.0833333333333334	0	Experiment 4
A0A0U1RRE5	OmicronBA1_48h-Mock_24h	-0.691875998100586	0.861869713057477	-0.802761702399496	26	0.429390005576581	0.729104229469034		0	0	Experiment 4
A0A0U1RRE5	OmicronBA2_48h-Mock_24h	-1.41611225370473	0.861869713057477	-1.64306998175058	26	0.112409176374554	0.345360492789005		0	0	Experiment 4
A0AV96	VIC_24h-Mock_24h	-0.250050099934803	0.0841795361204888	-2.97043808339475	26	0.00632260930114459	0.0863944590482837		0.0357142857142857	0	Experiment 4
A0AV96	IC19_24h-Mock_24h	-0.220390464394815	0.0841795361204888	-2.61810024801471	26	0.0145497576478231	0.126112039320636		0.0297619047619048	0	Experiment 4
A0AV96	Alpha_24h-Mock_24h	-0.256807580343017	0.0841795361204888	-3.05071270499092	26	0.00520185635344639	0.0809555916786355		0.0178571428571429	0	Experiment 4
A0AV96	Delta_24h-Mock_24h	-0.20432553744029	0.0841795361204888	-2.4272590092185	26	0.0224444101447268	0.207584614511182		0.0238095238095238	0	Experiment 4
A0AV96	Alpha_24h-Delta_24h	-0.052482042902727	0.0841795361204888	-0.623453695772424	26	0.538417854081999	0.974477183187814		0.0178571428571429	0	Experiment 4
A0AV96	OmicronBA1_24h-Mock_24h	-0.263741442086824	0.0841795361204888	-3.13308262603542	26	0.00425048191644795	0.0917031413563087		0.0178571428571429	0	Experiment 4
A0AV96	OmicronBA2_24h-Mock_24h	-0.0590893092477767	0.0841795361204888	-0.701943868676115	26	0.488950783273185	0.815021629060966		0.0297619047619048	0	Experiment 4
A0AV96	OmicronBA4_24h-Mock_24h	-0.162737712261097	0.0841795361204888	-1.93322177527999	26	0.0641679800601216	0.645765882254825		0.0357142857142857	0	Experiment 4
A0AV96	OmicronBA5_24h-Mock_24h	-0.228500715727729	0.0841795361204888	-2.71444493826468	26	0.0116311541032605	0.190552268463059		0.0416666666666666	0	Experiment 4
A0AV96	OmicronBA1_24h-Alpha_24h	-0.00693386174380689	0.0841795361204888	-0.0823699210444952	26	0.934983420026138	0.981513615672632		0.0119047619047619	0	Experiment 4
A0AV96	OmicronBA2_24h-Alpha_24h	0.197718271095241	0.0841795361204887	2.34876883631481	26	0.0267135265243803	0.235007902722618		0.0238095238095238	0	Experiment 4
A0AV96	OmicronBA4_24h-Alpha_24h	0.0940698680819199	0.0841795361204888	1.11749092971093	26	0.274004619582495	0.75461191044973		0.0297619047619048	0	Experiment 4
A0AV96	OmicronBA5_24h-Alpha_24h	0.028306864615288	0.0841795361204888	0.336267766726245	26	0.739367831184679	0.980932031159156		0.0357142857142857	0	Experiment 4
A0AV96	OmicronBA1_24h-Delta_24h	-0.0594159046465339	0.0841795361204888	-0.705823616816919	26	0.48657451362418	0.789613478089236		0.0178571428571429	0	Experiment 4
A0AV96	OmicronBA2_24h-Delta_24h	0.145236228192514	0.0841795361204888	1.72531514054238	26	0.096339666920543	0.53587891150662		0.0297619047619048	0	Experiment 4
A0AV96	OmicronBA4_24h-Delta_24h	0.0415878251791929	0.0841795361204888	0.494037233938507	26	0.625428027018577	0.900882018977964		0.0357142857142857	0	Experiment 4
A0AV96	OmicronBA5_24h-Delta_24h	-0.0241751782874389	0.0841795361204888	-0.287185929046179	26	0.776246399417292	0.989693797407414		0.0416666666666666	0	Experiment 4
A0AV96	OmicronBA1_24h-VIC_24h	-0.0136913421520208	0.0841795361204888	-0.162644542640671	26	0.872055823307506	0.966314559334034		0.0297619047619048	0	Experiment 4
A0AV96	OmicronBA2_24h-VIC_24h	0.190960790687027	0.0841795361204888	2.26849421471863	26	0.0318357047445761	0.263231244376224		0.0416666666666666	0	Experiment 4
A0AV96	OmicronBA4_24h-VIC_24h	0.087312387673706	0.0841795361204888	1.03721630811475	26	0.309185798812884	0.763969066476556		0.0476190476190477	0	Experiment 4
A0AV96	OmicronBA5_24h-VIC_24h	0.0215493842070741	0.0841795361204888	0.255993145130069	26	0.79997068384245	0.983045194719697		0.0535714285714286	0	Experiment 4
A0AV96	OmicronBA1_24h-IC19_24h	-0.0433509776920094	0.0841795361204888	-0.514982378020708	26	0.610916086807724	0.856203789899233		0.0238095238095238	0	Experiment 4
A0AV96	OmicronBA2_24h-IC19_24h	0.161301155147038	0.0841795361204888	1.91615637933859	26	0.0664012856612839	0.437702059728094		0.0357142857142857	0	Experiment 4
A0AV96	OmicronBA4_24h-IC19_24h	0.0576527521337174	0.0841795361204888	0.684878472734718	26	0.49948118933833	0.814225985995575		0.0416666666666666	0	Experiment 4
A0AV96	OmicronBA5_24h-IC19_24h	-0.00811025133291446	0.0841795361204888	-0.0963446902499677	26	0.923985617517555	0.988256691245631		0.0476190476190477	0	Experiment 4
A0AV96	OmicronBA1_24h-OmicronBA5_24h	-0.0352407263590949	0.0841795361204888	-0.41863768777074	26	0.678919014499977	0.907225521142157		0.0357142857142857	0	Experiment 4
A0AV96	OmicronBA1_24h-OmicronBA2_24h	-0.204652132839048	0.0841795361204888	-2.4311387573593	26	0.0222506115687637	0.249240372148788		0.0238095238095238	0	Experiment 4
A0AV96	OmicronBA1_24h-OmicronBA4_24h	-0.101003729825727	0.0841795361204888	-1.19986085075543	26	0.241013047973249	0.722902370351805		0.0297619047619048	0	Experiment 4
A0AV96	OmicronBA2_24h-OmicronBA4_24h	0.103648403013321	0.0841795361204888	1.23127790660388	26	0.229240647764483	0.722140437061641		0.0416666666666666	0	Experiment 4
A0AV96	OmicronBA1_48h-OmicronBA5_48h	0.112385461676253	0.0841795361204888	1.33506867411805	26	0.193426624586969	0.625321057793533		0.0476190476190477	0	Experiment 4
A0AV96	OmicronBA1_48h-OmicronBA2_48h	0.0222557975195047	0.0841795361204888	0.264384891449738	26	0.793567879385356	0.999251509901561		0.0297619047619048	0	Experiment 4
A0AV96	OmicronBA1_48h-OmicronBA4_48h	-0.0945089441371951	0.0841795361204888	-1.12270687738076	26	0.271822911393949	0.618499766521598		0.0297619047619048	0	Experiment 4
A0AV96	OmicronBA2_48h-OmicronBA4_48h	-0.1167647416567	0.0841795361204888	-1.3870917688305	26	0.177190929265813	0.589586404612123		0.0357142857142857	0	Experiment 4
A0AV96	OmicronBA1_48h-Mock_24h	-0.245870284189928	0.0841795361204888	-2.92078449847961	26	0.00712720190315341	0.0607913457934267		0.0238095238095238	0	Experiment 4
A0AV96	OmicronBA2_48h-Mock_24h	-0.268126081709433	0.0841795361204888	-3.18516938992935	26	0.00373755676343146	0.0345564151766719		0.0297619047619048	0	Experiment 4
A0AVT1	VIC_24h-Mock_24h	0.0909653201887194	0.0341707982678189	2.66207770376813	26	0.0131415577485479	0.141766641120451		0.00952380952380949	0	Experiment 4
A0AVT1	IC19_24h-Mock_24h	0.109309685200351	0.0341707982678189	3.19892103027912	26	0.00361239560157722	0.0498306583974047		0.0119047619047619	0	Experiment 4
A0AVT1	Alpha_24h-Mock_24h	0.0678910450202632	0.0341707982678189	1.986814720808	26	0.0575758002297493	0.336376355318619		0.0119047619047619	0	Experiment 4
A0AVT1	Delta_24h-Mock_24h	0.0676677747775939	0.0341707982678189	1.98028077211534	26	0.0583462927942129	0.348518654150035		0.0166666666666667	0	Experiment 4
A0AVT1	Alpha_24h-Delta_24h	0.000223270242669278	0.0341707982678189	0.00653394869266334	26	0.994836577158611	0.999837695437301		0.0142857142857142	0	Experiment 4
A0AVT1	OmicronBA1_24h-Mock_24h	0.0445663518446183	0.0341707982678189	1.3042233165091	26	0.203585883439757	0.605717677028677		0.0190476190476191	0	Experiment 4
A0AVT1	OmicronBA2_24h-Mock_24h	-0.0367588792253084	0.0341707982678189	-1.07573955215225	26	0.291925195081726	0.692104370965841		0.0142857142857142	0	Experiment 4
A0AVT1	OmicronBA4_24h-Mock_24h	-0.0676080989441423	0.0341707982678189	-1.97853437353887	26	0.0585537596412122	0.62039848004878		0.0142857142857142	0	Experiment 4
A0AVT1	OmicronBA5_24h-Mock_24h	0.0855175884867136	0.0341707982678189	2.50265117649451	26	0.0189434508816908	0.254304068608161		0.0119047619047619	0	Experiment 4
A0AVT1	OmicronBA1_24h-Alpha_24h	-0.0233246931756449	0.0341707982678189	-0.6825914042989	26	0.500902082732291	0.828102675207931		0.0166666666666667	0	Experiment 4
A0AVT1	OmicronBA2_24h-Alpha_24h	-0.104649924245572	0.0341707982678189	-3.06255427296025	26	0.0050535259789215	0.0957112069956885		0.0119047619047619	0	Experiment 4
A0AVT1	OmicronBA4_24h-Alpha_24h	-0.135499143964405	0.0341707982678189	-3.96534909434688	26	0.000511685826437791	0.0245361606774121		0.0119047619047619	0	Experiment 4
A0AVT1	OmicronBA5_24h-Alpha_24h	0.0176265434664504	0.0341707982678189	0.515836455686508	26	0.610327699399313	0.958314137530788		0.00952380952380949	0	Experiment 4
A0AVT1	OmicronBA1_24h-Delta_24h	-0.0231014229329756	0.0341707982678189	-0.676057455606236	26	0.504973912103108	0.797709855954947		0.0214285714285715	0	Experiment 4
A0AVT1	OmicronBA2_24h-Delta_24h	-0.104426654002902	0.0341707982678189	-3.05602032426759	26	0.00513486441062216	0.110678653546345		0.0166666666666667	0	Experiment 4
A0AVT1	OmicronBA4_24h-Delta_24h	-0.135275873721736	0.0341707982678189	-3.95881514565421	26	0.000520466285105492	0.0232050626624835		0.0166666666666667	0	Experiment 4
A0AVT1	OmicronBA5_24h-Delta_24h	0.0178498137091196	0.0341707982678189	0.522370404379171	26	0.605835198127802	0.957174569532773		0.0142857142857142	0	Experiment 4
A0AVT1	OmicronBA1_24h-VIC_24h	-0.0463989683441011	0.0341707982678189	-1.35785438725903	26	0.186178276248419	0.624243873515518		0.0142857142857142	0	Experiment 4
A0AVT1	OmicronBA2_24h-VIC_24h	-0.127724199414028	0.0341707982678189	-3.73781725592038	26	0.000922777357963867	0.0328497688209293		0.00952380952380949	0	Experiment 4
A0AVT1	OmicronBA4_24h-VIC_24h	-0.158573419132862	0.0341707982678189	-4.640612077307	26	8.67985226347123e-05	0.00621707490437789		0.00952380952380949	0	Experiment 4
A0AVT1	OmicronBA5_24h-VIC_24h	-0.00544773170200586	0.0341707982678189	-0.159426527273622	26	0.874564867313079	0.989937199128732		0.00714285714285712	0	Experiment 4
A0AVT1	OmicronBA1_24h-IC19_24h	-0.0647433333557329	0.0341707982678189	-1.89469771377002	26	0.0693054495714525	0.361276091431198		0.0166666666666667	0	Experiment 4
A0AVT1	OmicronBA2_24h-IC19_24h	-0.14606856442566	0.0341707982678189	-4.27466058243137	26	0.000227720512988139	0.0134107090223114		0.0119047619047619	0	Experiment 4
A0AVT1	OmicronBA4_24h-IC19_24h	-0.176917784144493	0.0341707982678189	-5.17745540381799	26	2.10511984304329e-05	0.00189652160405082		0.0119047619047619	0	Experiment 4
A0AVT1	OmicronBA5_24h-IC19_24h	-0.0237920967136377	0.0341707982678189	-0.696269853784609	26	0.492437893805692	0.853382219436589		0.00952380952380949	0	Experiment 4
A0AVT1	OmicronBA1_24h-OmicronBA5_24h	-0.0409512366420953	0.0341707982678189	-1.19842785998541	26	0.24156057048123	0.666532390441948		0.0166666666666667	0	Experiment 4
A0AVT1	OmicronBA1_24h-OmicronBA2_24h	0.0813252310699267	0.0341707982678189	2.37996286866135	26	0.0249349309688371	0.260208803114818		0.0190476190476191	0	Experiment 4
A0AVT1	OmicronBA1_24h-OmicronBA4_24h	0.112174450788761	0.0341707982678189	3.28275769004797	26	0.00293227175517874	0.210063709111961		0.0190476190476191	0	Experiment 4
A0AVT1	OmicronBA2_24h-OmicronBA4_24h	0.0308492197188338	0.0341707982678189	0.902794821386621	26	0.374923179968927	0.814187350057113		0.0142857142857142	0	Experiment 4
A0AVT1	OmicronBA1_48h-OmicronBA5_48h	-0.0477675627222135	0.0341707982678189	-1.39790596484834	26	0.173954665085906	0.606048032320569		0.0166666666666667	0	Experiment 4
A0AVT1	OmicronBA1_48h-OmicronBA2_48h	0.0300979996398786	0.0341707982678189	0.880810550692462	26	0.386490217927633	0.999251509901561		0.0166666666666667	0	Experiment 4
A0AVT1	OmicronBA1_48h-OmicronBA4_48h	0.0368546914720499	0.0341707982678189	1.07854347396849	26	0.290696146647226	0.635510118976385		0.0166666666666667	0	Experiment 4
A0AVT1	OmicronBA2_48h-OmicronBA4_48h	0.0067566918321713	0.0341707982678189	0.197732923276029	26	0.844791840188616	0.963198593239273		0.0142857142857142	0	Experiment 4
A0AVT1	OmicronBA1_48h-Mock_24h	0.0838413451761048	0.0341707982678189	2.45359632862496	26	0.0211587579895109	0.130985936178816		0.0166666666666667	0	Experiment 4
A0AVT1	OmicronBA2_48h-Mock_24h	0.0537433455362262	0.0341707982678189	1.5727857779325	26	0.127859792839384	0.371397352381079		0.0142857142857142	0	Experiment 4
A0FGR8	VIC_24h-Mock_24h	0.0628612903813526	0.0577303277083484	1.0888781144449	26	0.286197980933523	0.723197084919061		0.00490196078431371	0	Experiment 4
A0FGR8	IC19_24h-Mock_24h	0.102616156657486	0.0577303277083484	1.77750864633749	26	0.0871853942088623	0.351222462036514		0.00980392156862742	0	Experiment 4
A0FGR8	Alpha_24h-Mock_24h	0.153196755852313	0.0577303277083484	2.65366163563557	26	0.0134007811335066	0.146717576130197		0.0147058823529411	0	Experiment 4
A0FGR8	Delta_24h-Mock_24h	0.0709332914542245	0.0577303277083484	1.22870065475077	26	0.230189780468457	0.653119572731828		0.00980392156862742	0	Experiment 4
A0FGR8	Alpha_24h-Delta_24h	0.0822634643980887	0.0577303277083484	1.42496098088479	26	0.166062821619684	0.903473291656898		0.0245098039215687	0	Experiment 4
A0FGR8	OmicronBA1_24h-Mock_24h	0.0270000201089627	0.0577303277083485	0.467692133073725	26	0.643901288790881	0.878229952281162		0.0147058823529411	0	Experiment 4
A0FGR8	OmicronBA2_24h-Mock_24h	-0.00510108437033452	0.0577303277083484	-0.0883605649374626	26	0.930267189942888	0.98213222858672		0.0147058823529411	0	Experiment 4
A0FGR8	OmicronBA4_24h-Mock_24h	-0.00672083103177756	0.0577303277083484	-0.11641768371264	26	0.908216098643831	0.988114212782806		0.00980392156862742	0	Experiment 4
A0FGR8	OmicronBA5_24h-Mock_24h	0.076692193216316	0.0577303277083484	1.32845587857672	26	0.195570792029966	0.748806044052358		0.0147058823529411	0	Experiment 4
A0FGR8	OmicronBA1_24h-Alpha_24h	-0.126196735743351	0.0577303277083484	-2.18596950256184	26	0.038015326224097	0.291385515954805		0.0294117647058824	0	Experiment 4
A0FGR8	OmicronBA2_24h-Alpha_24h	-0.158297840222648	0.0577303277083484	-2.74202220057303	26	0.0109027854718318	0.1472905260152		0.0294117647058824	0	Experiment 4
A0FGR8	OmicronBA4_24h-Alpha_24h	-0.159917586884091	0.0577303277083484	-2.77007931934821	26	0.0102058990907099	0.180607964265956		0.0245098039215687	0	Experiment 4
A0FGR8	OmicronBA5_24h-Alpha_24h	-0.0765045626359972	0.0577303277083484	-1.32520575705885	26	0.196631366134607	0.812333331343596		0.0294117647058824	0	Experiment 4
A0FGR8	OmicronBA1_24h-Delta_24h	-0.0439332713452618	0.0577303277083485	-0.761008521677049	26	0.453499175890956	0.769719428637745		0.0245098039215687	0	Experiment 4
A0FGR8	OmicronBA2_24h-Delta_24h	-0.076034375824559	0.0577303277083484	-1.31706121968824	26	0.199308658038019	0.718363950256644		0.0245098039215687	0	Experiment 4
A0FGR8	OmicronBA4_24h-Delta_24h	-0.0776541224860021	0.0577303277083484	-1.34511833846341	26	0.19020311543856	0.628970724704834		0.0196078431372549	0	Experiment 4
A0FGR8	OmicronBA5_24h-Delta_24h	0.00575890176209153	0.0577303277083485	0.0997552238259462	26	0.921303858230891	0.992793537853229		0.0245098039215687	0	Experiment 4
A0FGR8	OmicronBA1_24h-VIC_24h	-0.03586127027239	0.0577303277083485	-0.621185981371175	26	0.53988565041274	0.854718887824239		0.0196078431372549	0	Experiment 4
A0FGR8	OmicronBA2_24h-VIC_24h	-0.0679623747516871	0.0577303277083484	-1.17723867938236	26	0.24976500697729	0.624621354045001		0.0196078431372549	0	Experiment 4
A0FGR8	OmicronBA4_24h-VIC_24h	-0.0695821214131302	0.0577303277083484	-1.20529579815754	26	0.238944849899739	0.695355204391051		0.0147058823529411	0	Experiment 4
A0FGR8	OmicronBA5_24h-VIC_24h	0.0138309028349634	0.0577303277083484	0.239577764131821	26	0.812536267177255	0.983122771295658		0.0196078431372549	0	Experiment 4
A0FGR8	OmicronBA1_24h-IC19_24h	-0.0756161365485237	0.0577303277083485	-1.30981651326377	26	0.201713769440409	0.562810973670912		0.0245098039215687	0	Experiment 4
A0FGR8	OmicronBA2_24h-IC19_24h	-0.107717241027821	0.0577303277083484	-1.86586921127496	26	0.0733803761322021	0.452766055222342		0.0245098039215687	0	Experiment 4
A0FGR8	OmicronBA4_24h-IC19_24h	-0.109336987689264	0.0577303277083485	-1.89392633005013	26	0.0694118717883576	0.37528555912007		0.0196078431372549	0	Experiment 4
A0FGR8	OmicronBA5_24h-IC19_24h	-0.0259239634411704	0.0577303277083485	-0.449052767760774	26	0.657114342169213	0.916406160076005		0.0245098039215687	0	Experiment 4
A0FGR8	OmicronBA1_24h-OmicronBA5_24h	-0.0496921731073534	0.0577303277083485	-0.860763745502995	26	0.397236686122105	0.784775417353835		0.0294117647058824	0	Experiment 4
A0FGR8	OmicronBA1_24h-OmicronBA2_24h	0.0321011044792972	0.0577303277083484	0.556052698011188	26	0.582929014018124	0.828695453006644		0.0294117647058824	0	Experiment 4
A0FGR8	OmicronBA1_24h-OmicronBA4_24h	0.0337208511407402	0.0577303277083485	0.584109816786365	26	0.564180468535303	0.888865462563777		0.0245098039215687	0	Experiment 4
A0FGR8	OmicronBA2_24h-OmicronBA4_24h	0.00161974666144304	0.0577303277083484	0.0280571187751774	26	0.97783084784656	0.995393912583764		0.0245098039215687	0	Experiment 4
A0FGR8	OmicronBA1_48h-OmicronBA5_48h	0.0597851094387553	0.0577303277083484	1.03559276054672	26	0.309928618790676	0.733029263058616		0.0294117647058824	0	Experiment 4
A0FGR8	OmicronBA1_48h-OmicronBA2_48h	0.0664201915649253	0.0577303277083484	1.15052510875181	26	0.260399783969937	0.999251509901561		0.0392156862745098	0	Experiment 4
A0FGR8	OmicronBA1_48h-OmicronBA4_48h	0.0214035372744442	0.0577303277083484	0.370750316585315	26	0.713827142806634	0.902459762246175		0.0294117647058824	0	Experiment 4
A0FGR8	OmicronBA2_48h-OmicronBA4_48h	-0.0450166542904811	0.0577303277083484	-0.779774792166496	26	0.442564369413121	0.794850422309514		0.0294117647058824	0	Experiment 4
A0FGR8	OmicronBA1_48h-Mock_24h	0.150692074560689	0.0577303277083484	2.61027575180208	26	0.0148146069919557	0.10385613152018		0.0196078431372549	0	Experiment 4
A0FGR8	OmicronBA2_48h-Mock_24h	0.0842718829957642	0.0577303277083484	1.45975064305026	26	0.156336751698751	0.418470053511516		0.0196078431372549	0	Experiment 4
A0MZ66	VIC_24h-Mock_24h	-0.131987543604304	0.148071126827649	-0.891379342023476	26	0.380900921304336	0.782385655284936		0.0392156862745098	0	Experiment 4
A0MZ66	IC19_24h-Mock_24h	-0.257904301724832	0.148071126827649	-1.74175956683998	26	0.0933712915581033	0.36453427419861		0.0490196078431373	0	Experiment 4
A0MZ66	Alpha_24h-Mock_24h	-0.303462637522149	0.148071126827649	-2.04943829376927	26	0.0506339416741315	0.315664472842353		0.0784313725490197	0	Experiment 4
A0MZ66	Delta_24h-Mock_24h	-0.181680523421663	0.148071126827649	-1.22698143327521	26	0.230824566174042	0.653578565778756		0.0490196078431373	0	Experiment 4
A0MZ66	Alpha_24h-Delta_24h	-0.121782114100485	0.148071126827649	-0.822456860494058	26	0.418296278662581	0.938381691695737		0.0686274509803921	0	Experiment 4
A0MZ66	OmicronBA1_24h-Mock_24h	0.0323348771435836	0.148071126827649	0.218373952007677	26	0.828842745988275	0.948601597804997		0.0294117647058824	0	Experiment 4
A0MZ66	OmicronBA2_24h-Mock_24h	-0.245838685936331	0.148071126827649	-1.66027429657155	26	0.108873890499025	0.48463584284678		0.0588235294117647	0	Experiment 4
A0MZ66	OmicronBA4_24h-Mock_24h	-0.261638666810226	0.148071126827649	-1.76697964293044	26	0.0889698953360925	0.688226865986132		0.0588235294117647	0	Experiment 4
A0MZ66	OmicronBA5_24h-Mock_24h	-0.0912205580498629	0.148071126827649	-0.616059052188085	26	0.543211894082565	0.931036285145135		0.0784313725490197	0	Experiment 4
A0MZ66	OmicronBA1_24h-Alpha_24h	0.335797514665732	0.148071126827649	2.26781224577694	26	0.0318828044304498	0.267851582983496		0.0490196078431373	0	Experiment 4
A0MZ66	OmicronBA2_24h-Alpha_24h	0.0576239515858179	0.148071126827649	0.389163997197718	26	0.700323971058622	0.890676974936195		0.0784313725490197	0	Experiment 4
A0MZ66	OmicronBA4_24h-Alpha_24h	0.0418239707119226	0.148071126827649	0.282458650838828	26	0.779828280103605	0.956638051958676		0.0784313725490197	0	Experiment 4
A0MZ66	OmicronBA5_24h-Alpha_24h	0.212242079472286	0.148071126827649	1.43337924158118	26	0.163666210340657	0.78965959879689		0.0980392156862745	0	Experiment 4
A0MZ66	OmicronBA1_24h-Delta_24h	0.214015400565247	0.148071126827649	1.44535538528289	26	0.160304337837666	0.50484410047447		0.0196078431372549	0	Experiment 4
A0MZ66	OmicronBA2_24h-Delta_24h	-0.0641581625146675	0.148071126827649	-0.43329286329634	26	0.668375652538366	0.949662905860593		0.0490196078431373	0	Experiment 4
A0MZ66	OmicronBA4_24h-Delta_24h	-0.0799581433885627	0.148071126827649	-0.53999820965523	26	0.593793821923924	0.890101394040188		0.0490196078431373	0	Experiment 4
A0MZ66	OmicronBA5_24h-Delta_24h	0.0904599653718006	0.148071126827649	0.610922381087124	26	0.546555259178724	0.939553796310873		0.0686274509803921	0	Experiment 4
A0MZ66	OmicronBA1_24h-VIC_24h	0.164322420747888	0.148071126827649	1.10975329403115	26	0.277264374245644	0.707240478010206		0.00980392156862742	0	Experiment 4
A0MZ66	OmicronBA2_24h-VIC_24h	-0.113851142332027	0.148071126827649	-0.768894954548073	26	0.448884329322149	0.778249442350591		0.0392156862745098	0	Experiment 4
A0MZ66	OmicronBA4_24h-VIC_24h	-0.129651123205922	0.148071126827649	-0.875600300906962	26	0.389265059649708	0.813992535918929		0.0392156862745098	0	Experiment 4
A0MZ66	OmicronBA5_24h-VIC_24h	0.0407669855544412	0.148071126827649	0.275320289835392	26	0.785246415218499	0.983045194719697		0.0588235294117647	0	Experiment 4
A0MZ66	OmicronBA1_24h-IC19_24h	0.290239178868416	0.148071126827649	1.96013351884765	26	0.0607794201629503	0.342437972598654		0.0196078431372549	0	Experiment 4
A0MZ66	OmicronBA2_24h-IC19_24h	0.0120656157885014	0.148071126827649	0.0814852702684266	26	0.935680084469057	0.991640545002823		0.0490196078431373	0	Experiment 4
A0MZ66	OmicronBA4_24h-IC19_24h	-0.00373436508539387	0.148071126827649	-0.0252200760904628	26	0.980071997637755	0.995304542776104		0.0490196078431373	0	Experiment 4
A0MZ66	OmicronBA5_24h-IC19_24h	0.166683743674969	0.148071126827649	1.12570051465189	26	0.270576443540667	0.736562327771114		0.0686274509803921	0	Experiment 4
A0MZ66	OmicronBA1_24h-OmicronBA5_24h	0.123555435193447	0.148071126827649	0.834433004195762	26	0.411638579282461	0.789155342594631		0.0490196078431373	0	Experiment 4
A0MZ66	OmicronBA1_24h-OmicronBA2_24h	0.278173563079915	0.148071126827649	1.87864824857923	26	0.0715491196405855	0.372752524626351		0.0294117647058824	0	Experiment 4
A0MZ66	OmicronBA1_24h-OmicronBA4_24h	0.29397354395381	0.148071126827649	1.98535359493811	26	0.0577473170785852	0.493632928468333		0.0294117647058824	0	Experiment 4
A0MZ66	OmicronBA2_24h-OmicronBA4_24h	0.0157999808738953	0.148071126827649	0.106705346358889	26	0.915841826622118	0.987335500327038		0.0588235294117647	0	Experiment 4
A0MZ66	OmicronBA1_48h-OmicronBA5_48h	-0.0424498982408644	0.148071126827649	-0.286685859359165	26	0.776625067939149	0.94455797880435		0.0392156862745098	0	Experiment 4
A0MZ66	OmicronBA1_48h-OmicronBA2_48h	0.0165667744693879	0.148071126827649	0.111883895424604	26	0.911774774476798	0.999251509901561		0.0294117647058824	0	Experiment 4
A0MZ66	OmicronBA1_48h-OmicronBA4_48h	-0.0665202516721901	0.148071126827649	-0.449245258662873	26	0.656977298193873	0.876119996630344		0.0392156862745098	0	Experiment 4
A0MZ66	OmicronBA2_48h-OmicronBA4_48h	-0.083087026141578	0.148071126827649	-0.561129154087477	26	0.579514072485281	0.872795776173347		0.0294117647058824	0	Experiment 4
A0MZ66	OmicronBA1_48h-Mock_24h	-0.0872135109618682	0.148071126827649	-0.588997415163745	26	0.560946115821631	0.818470690751311		0.0490196078431373	0	Experiment 4
A0MZ66	OmicronBA2_48h-Mock_24h	-0.103780285431256	0.148071126827649	-0.700881310588349	26	0.489602732063941	0.7434447770534		0.0392156862745098	0	Experiment 4
A0PJW6	VIC_24h-Mock_24h	-0.201590007424288	0.705884361718978	-0.285585031142174	26	0.777458847655415	0.952827915559544		0	0	Experiment 4
A0PJW6	IC19_24h-Mock_24h	-0.186503391273447	0.705884361718978	-0.264212385750085	26	0.79369935275445	0.92926707248209		0	0	Experiment 4
A0PJW6	Alpha_24h-Mock_24h	-0.643135122259858	0.705884361718977	-0.911105497072761	26	0.370610086812839	0.761947498329711		0	0	Experiment 4
A0PJW6	Delta_24h-Mock_24h	0.534516685900749	0.705884361718978	0.757229816791929	26	0.455720340122666	0.820765857876891		0	0	Experiment 4
A0PJW6	Alpha_24h-Delta_24h	-1.17765180816061	0.705884361718977	-1.66833531386469	26	0.107249736090111	0.902967968513528		0	0	Experiment 4
A0PJW6	OmicronBA1_24h-Mock_24h	-0.104511718024818	0.705884361718978	-0.148057845863463	26	0.883439395867189	0.966515864635709		0	0	Experiment 4
A0PJW6	OmicronBA2_24h-Mock_24h	1.15928435239954	0.705884361718978	1.6423148255848	26	0.112566522334205	0.491064227292137		0	0	Experiment 4
A0PJW6	OmicronBA4_24h-Mock_24h	-0.413083353076744	0.705884361718978	-0.585199751515671	26	0.563458384763531	0.9557269561204		0	0	Experiment 4
A0PJW6	OmicronBA5_24h-Mock_24h	-1.06807841028514	0.705884361718978	-1.51310677528561	26	0.142314401189181	0.680304473631157		0	0	Experiment 4
A0PJW6	OmicronBA1_24h-Alpha_24h	0.53862340423504	0.705884361718977	0.763047651209298	26	0.452303243886328	0.803709817240875		0	0	Experiment 4
A0PJW6	OmicronBA2_24h-Alpha_24h	1.8024194746594	0.705884361718977	2.55342032265756	26	0.0168782306980169	0.18761651955347		0	0	Experiment 4
A0PJW6	OmicronBA4_24h-Alpha_24h	0.230051769183114	0.705884361718977	0.32590574555709	26	0.747104268284379	0.95145115135168		0	0	Experiment 4
A0PJW6	OmicronBA5_24h-Alpha_24h	-0.424943288025286	0.705884361718977	-0.602001278212849	26	0.552387377863266	0.95252919261426		0	0	Experiment 4
A0PJW6	OmicronBA1_24h-Delta_24h	-0.639028403925567	0.705884361718978	-0.905287662655393	26	0.373626004064465	0.709901340843022		0	0	Experiment 4
A0PJW6	OmicronBA2_24h-Delta_24h	0.62476766649879	0.705884361718977	0.885085008792869	26	0.384223320146696	0.851301501509384		0	0	Experiment 4
A0PJW6	OmicronBA4_24h-Delta_24h	-0.947600038977493	0.705884361718978	-1.3424295683076	26	0.191061429901783	0.629968916452121		0	0	Experiment 4
A0PJW6	OmicronBA5_24h-Delta_24h	-1.60259509618589	0.705884361718978	-2.27033659207754	26	0.0317087777119083	0.512125880592441		0	0	Experiment 4
A0PJW6	OmicronBA1_24h-VIC_24h	0.09707828939947	0.705884361718978	0.13752718527871	26	0.891673620380055	0.974476274450874		0	0	Experiment 4
A0PJW6	OmicronBA2_24h-VIC_24h	1.36087435982383	0.705884361718977	1.92789985672697	26	0.0648573024332122	0.360134210778641		0	0	Experiment 4
A0PJW6	OmicronBA4_24h-VIC_24h	-0.211493345652456	0.705884361718978	-0.299614720373498	26	0.766853239398485	0.947805095264863		0	0	Experiment 4
A0PJW6	OmicronBA5_24h-VIC_24h	-0.866488402860856	0.705884361718978	-1.22752174414344	26	0.230624926227797	0.796331383762123		0	0	Experiment 4
A0PJW6	OmicronBA1_24h-IC19_24h	0.0819916732486295	0.705884361718978	0.116154539886622	26	0.908422593793528	0.973635048663244		0	0	Experiment 4
A0PJW6	OmicronBA2_24h-IC19_24h	1.34578774367299	0.705884361718978	1.90652721133488	26	0.0676910978973146	0.438957305138974		0	0	Experiment 4
A0PJW6	OmicronBA4_24h-IC19_24h	-0.226579961803297	0.705884361718978	-0.320987365765586	26	0.750785922448535	0.928465154643501		0	0	Experiment 4
A0PJW6	OmicronBA5_24h-IC19_24h	-0.881575019011696	0.705884361718978	-1.24889438953553	26	0.222831794474921	0.696082915123249		0	0	Experiment 4
A0PJW6	OmicronBA1_24h-OmicronBA5_24h	0.963566692260326	0.705884361718978	1.36504892942215	26	0.183934281874785	0.614415911967375		0	0	Experiment 4
A0PJW6	OmicronBA1_24h-OmicronBA2_24h	-1.26379607042436	0.705884361718978	-1.79037267144826	26	0.0850467143819789	0.388917928418754		0	0	Experiment 4
A0PJW6	OmicronBA1_24h-OmicronBA4_24h	0.308571635051926	0.705884361718978	0.437141905652208	26	0.665617871582397	0.932124816405358		0	0	Experiment 4
A0PJW6	OmicronBA2_24h-OmicronBA4_24h	1.57236770547628	0.705884361718978	2.22751457710047	26	0.0347806332726133	0.484403808131689		0	0	Experiment 4
A0PJW6	OmicronBA1_48h-OmicronBA5_48h	0.54334176994097	0.705884361718977	0.769731983603968	26	0.448396192075089	0.816589206149611		0	0	Experiment 4
A0PJW6	OmicronBA1_48h-OmicronBA2_48h	0.0100848145404424	0.705884361718977	0.0142867799420911	26	0.988710253405336	0.999499888007985		0	0	Experiment 4
A0PJW6	OmicronBA1_48h-OmicronBA4_48h	-0.676901422874362	0.705884361718977	-0.958940953481338	26	0.34642163017535	0.688831923527188		0	0	Experiment 4
A0PJW6	OmicronBA2_48h-OmicronBA4_48h	-0.686986237414804	0.705884361718977	-0.973227733423428	26	0.339408265050844	0.723107207418504		0	0	Experiment 4
A0PJW6	OmicronBA1_48h-Mock_24h	-0.609406637181246	0.705884361718978	-0.863323612520912	26	0.395853884354879	0.704701480925554		0	0	Experiment 4
A0PJW6	OmicronBA2_48h-Mock_24h	-0.619491451721688	0.705884361718978	-0.877610392463003	26	0.388193020770971	0.672634074171793		0	0	Experiment 4
A0PK00	VIC_24h-Mock_24h	0.329281090753674	0.965198708797944	0.341153679291345	26	0.73572954362036	0.93903123068172		0	0	Experiment 4
A0PK00	IC19_24h-Mock_24h	-1.1615401967474	0.965198708797944	-1.20342079424659	26	0.239656855801764	0.571751506247542		0.0833333333333334	0	Experiment 4
A0PK00	Alpha_24h-Mock_24h	0.285142503303261	0.965198708797944	0.295423626973534	26	0.770016722188847	0.93632373416414		0.0833333333333334	0	Experiment 4
A0PK00	Delta_24h-Mock_24h	0.502738880541951	0.965198708797944	0.520865678703674	26	0.606868402649017	0.887489829486475		0	0	Experiment 4
A0PK00	Alpha_24h-Delta_24h	-0.217596377238691	0.965198708797944	-0.22544205173014	26	0.823398055718935	0.995953875045959		0.0833333333333334	0	Experiment 4
A0PK00	OmicronBA1_24h-Mock_24h	-0.201869893994664	0.965198708797944	-0.209148532995939	26	0.835962334366618	0.95206821413976		0.166666666666667	0	Experiment 4
A0PK00	OmicronBA2_24h-Mock_24h	-1.82872267423303	0.965198708797944	-1.89465926297241	26	0.0693107509891968	0.399736337191355		0	0	Experiment 4
A0PK00	OmicronBA4_24h-Mock_24h	-1.20314618800641	0.965198708797944	-1.2465269348576	26	0.22368509572112	0.834886778355849		0.0833333333333334	0	Experiment 4
A0PK00	OmicronBA5_24h-Mock_24h	0.0912092092885856	0.965198708797944	0.0944978567182061	26	0.925438197347899	0.992268204857738		0.0833333333333334	0	Experiment 4
A0PK00	OmicronBA1_24h-Alpha_24h	-0.487012397297925	0.965198708797944	-0.504572159969473	26	0.618109142263626	0.882928236835746		0.25	0	Experiment 4
A0PK00	OmicronBA2_24h-Alpha_24h	-2.11386517753629	0.965198708797943	-2.19008288994594	26	0.0376833866180759	0.273755519502135		0.0833333333333334	0	Experiment 4
A0PK00	OmicronBA4_24h-Alpha_24h	-1.48828869130967	0.965198708797944	-1.54195056183113	26	0.135170148035073	0.593006787881917		0.166666666666667	0	Experiment 4
A0PK00	OmicronBA5_24h-Alpha_24h	-0.193933294014675	0.965198708797944	-0.200925770255328	26	0.842320170846575	0.987241330612198		0.166666666666667	0	Experiment 4
A0PK00	OmicronBA1_24h-Delta_24h	-0.704608774536616	0.965198708797944	-0.730014211699613	26	0.471908230068753	0.78287285573871		0.166666666666667	0	Experiment 4
A0PK00	OmicronBA2_24h-Delta_24h	-2.33146155477498	0.965198708797944	-2.41552494167608	26	0.0230400278021192	0.260085626935118		0	0	Experiment 4
A0PK00	OmicronBA4_24h-Delta_24h	-1.70588506854836	0.965198708797944	-1.76739261356127	26	0.0888993208423712	0.480783690628424		0.0833333333333334	0	Experiment 4
A0PK00	OmicronBA5_24h-Delta_24h	-0.411529671253366	0.965198708797944	-0.426367821985468	26	0.673349268892405	0.974462619132806		0.0833333333333334	0	Experiment 4
A0PK00	OmicronBA1_24h-VIC_24h	-0.531150984748339	0.965198708797944	-0.550302212287284	26	0.586809340855013	0.87487120253313		0.166666666666667	0	Experiment 4
A0PK00	OmicronBA2_24h-VIC_24h	-2.15800376498671	0.965198708797944	-2.23581294226375	26	0.0341651139904693	0.270741650474935		0	0	Experiment 4
A0PK00	OmicronBA4_24h-VIC_24h	-1.53242727876009	0.965198708797944	-1.58768061414894	26	0.124446839321951	0.560057880218772		0.0833333333333334	0	Experiment 4
A0PK00	OmicronBA5_24h-VIC_24h	-0.238071881465088	0.965198708797944	-0.246655822573139	26	0.807111697681618	0.983122771295658		0.0833333333333334	0	Experiment 4
A0PK00	OmicronBA1_24h-IC19_24h	0.959670302752738	0.965198708797944	0.994272261250649	26	0.329254240651397	0.688609079955874		0.25	0	Experiment 4
A0PK00	OmicronBA2_24h-IC19_24h	-0.66718247748563	0.965198708797944	-0.691238468725821	26	0.495541833595837	0.879903712920715		0.0833333333333334	0	Experiment 4
A0PK00	OmicronBA4_24h-IC19_24h	-0.0416059912590088	0.965198708797944	-0.0431061406110093	26	0.965946271172236	0.991768543934913		0.166666666666667	0	Experiment 4
A0PK00	OmicronBA5_24h-IC19_24h	1.25274940603599	0.965198708797944	1.29791865096479	26	0.205712152723871	0.682115762708475		0.166666666666667	0	Experiment 4
A0PK00	OmicronBA1_24h-OmicronBA5_24h	-0.29307910328325	0.965198708797944	-0.303646389714145	26	0.763813967899579	0.942605777418816		0.25	0	Experiment 4
A0PK00	OmicronBA1_24h-OmicronBA2_24h	1.62685278023837	0.965198708797944	1.68551072997647	26	0.103856872429267	0.420578177943483		0.166666666666667	0	Experiment 4
A0PK00	OmicronBA1_24h-OmicronBA4_24h	1.00127629401175	0.965198708797944	1.03737840186166	26	0.309111704667899	0.766045057045811		0.25	0	Experiment 4
A0PK00	OmicronBA2_24h-OmicronBA4_24h	-0.625576486226622	0.965198708797944	-0.648132328114812	26	0.522582519549305	0.880146769685561		0.0833333333333334	0	Experiment 4
A0PK00	OmicronBA1_48h-OmicronBA5_48h	0.244416671889668	0.965198708797944	0.253229381330259	26	0.802082546943898	0.954122929009517		0.166666666666667	0	Experiment 4
A0PK00	OmicronBA1_48h-OmicronBA2_48h	-0.139795887809762	0.965198708797944	-0.144836380877326	26	0.8859569810622	0.999251509901561		0.333333333333333	0	Experiment 4
A0PK00	OmicronBA1_48h-OmicronBA4_48h	0.183612990394796	0.965198708797944	0.190233356842621	26	0.850603779265718	0.951664028694576		0.333333333333333	0	Experiment 4
A0PK00	OmicronBA2_48h-OmicronBA4_48h	0.323408878204558	0.965198708797944	0.335069737719946	26	0.740260889080939	0.934842852487892		0.333333333333333	0	Experiment 4
A0PK00	OmicronBA1_48h-Mock_24h	0.396559838179217	0.965198708797944	0.410858235267525	26	0.684543096382171	0.882481479782916		0.166666666666667	0	Experiment 4
A0PK00	OmicronBA2_48h-Mock_24h	0.536355725988978	0.965198708797944	0.55569461614485	26	0.583170271116468	0.80871877505751		0.166666666666667	0	Experiment 4
A1KXE4	VIC_24h-Mock_24h	-0.547695238777763	0.194197575094067	-2.82029906147111	26	0.00906211713840799	0.109705141080849		0	0	Experiment 4
A1KXE4	IC19_24h-Mock_24h	-0.479523703458685	0.194197575094067	-2.46925690615039	26	0.0204268194799966	0.155015750112166		0	0	Experiment 4
A1KXE4	Alpha_24h-Mock_24h	-0.709835387944454	0.194197575094067	-3.65522271635275	26	0.00114116121929886	0.0280338985484782		0	0	Experiment 4
A1KXE4	Delta_24h-Mock_24h	-0.592196760973107	0.194197575094067	-3.04945497226859	26	0.00521785323080892	0.0777708600591997		0	0	Experiment 4
A1KXE4	Alpha_24h-Delta_24h	-0.117638626971348	0.194197575094067	-0.605767744084161	26	0.549921132823358	0.976137925639448		0	0	Experiment 4
A1KXE4	OmicronBA1_24h-Mock_24h	-0.136027612168082	0.194197575094067	-0.700459890408992	26	0.489861437991755	0.813262964915898		0	0	Experiment 4
A1KXE4	OmicronBA2_24h-Mock_24h	-0.0882387791892607	0.194197575094067	-0.454376318275441	26	0.653328752176606	0.885741092457945		0	0	Experiment 4
A1KXE4	OmicronBA4_24h-Mock_24h	-0.275548778196715	0.194197575094067	-1.41890946920034	26	0.167802835377291	0.788326601816217		0	0	Experiment 4
A1KXE4	OmicronBA5_24h-Mock_24h	-0.119307008998675	0.194197575094067	-0.614358901963035	26	0.544317296297403	0.931036285145135		0	0	Experiment 4
A1KXE4	OmicronBA1_24h-Alpha_24h	0.573807775776372	0.194197575094067	2.95476282594376	26	0.00656678254425636	0.119447163832528		0	0	Experiment 4
A1KXE4	OmicronBA2_24h-Alpha_24h	0.621596608755194	0.194197575094067	3.20084639807731	26	0.00359519675619691	0.0806816419211434		0	0	Experiment 4
A1KXE4	OmicronBA4_24h-Alpha_24h	0.434286609747739	0.194197575094067	2.23631324715242	26	0.0341283213122219	0.337648916010768		0	0	Experiment 4
A1KXE4	OmicronBA5_24h-Alpha_24h	0.590528378945779	0.194197575094067	3.04086381438972	26	0.00532838628793852	0.303728296572932		0	0	Experiment 4
A1KXE4	OmicronBA1_24h-Delta_24h	0.456169148805024	0.194197575094067	2.3489950818596	26	0.0267002194126922	0.221225077000147		0	0	Experiment 4
A1KXE4	OmicronBA2_24h-Delta_24h	0.503957981783846	0.194197575094067	2.59507865399315	26	0.0153418956535289	0.211760875273419		0	0	Experiment 4
A1KXE4	OmicronBA4_24h-Delta_24h	0.316647982776392	0.194197575094067	1.63054550306826	26	0.115042638119228	0.525258304723922		0	0	Experiment 4
A1KXE4	OmicronBA5_24h-Delta_24h	0.472889751974432	0.194197575094067	2.43509607030556	26	0.0220545254624724	0.470722883524044		0	0	Experiment 4
A1KXE4	OmicronBA1_24h-VIC_24h	0.411667626609681	0.194197575094067	2.11983917106212	26	0.0437248698639614	0.352085221268275		0	0	Experiment 4
A1KXE4	OmicronBA2_24h-VIC_24h	0.459456459588503	0.194197575094067	2.36592274319567	26	0.0257215980808845	0.23417289523868		0	0	Experiment 4
A1KXE4	OmicronBA4_24h-VIC_24h	0.272146460581048	0.194197575094067	1.40138959227078	26	0.172922159709161	0.634973588308192		0	0	Experiment 4
A1KXE4	OmicronBA5_24h-VIC_24h	0.428388229779088	0.194197575094067	2.20594015950808	26	0.036428031115193	0.52352552703202		0	0	Experiment 4
A1KXE4	OmicronBA1_24h-IC19_24h	0.343496091290603	0.194197575094067	1.7687970157414	26	0.0886596730282045	0.397114379452828		0	0	Experiment 4
A1KXE4	OmicronBA2_24h-IC19_24h	0.391284924269425	0.194197575094067	2.01488058787495	26	0.0543671604113634	0.401709155437005		0	0	Experiment 4
A1KXE4	OmicronBA4_24h-IC19_24h	0.20397492526197	0.194197575094067	1.05034743695006	26	0.30322370502884	0.681130603996794		0	0	Experiment 4
A1KXE4	OmicronBA5_24h-IC19_24h	0.36021669446001	0.194197575094067	1.85489800418736	26	0.0749847964520232	0.49598967214145		0	0	Experiment 4
A1KXE4	OmicronBA1_24h-OmicronBA5_24h	-0.0167206031694072	0.194197575094067	-0.086100988445957	26	0.932045782682172	0.983074022007172		0	0	Experiment 4
A1KXE4	OmicronBA1_24h-OmicronBA2_24h	-0.0477888329788217	0.194197575094067	-0.246083572133552	26	0.80754990529018	0.936744304938508		0	0	Experiment 4
A1KXE4	OmicronBA1_24h-OmicronBA4_24h	0.139521166028633	0.194197575094067	0.718449578791343	26	0.478887279619356	0.854725604170852		0	0	Experiment 4
A1KXE4	OmicronBA2_24h-OmicronBA4_24h	0.187309999007455	0.194197575094067	0.964533150924895	26	0.343664868468144	0.798349598742209		0	0	Experiment 4
A1KXE4	OmicronBA1_48h-OmicronBA5_48h	0.262717256931606	0.194197575094067	1.35283489922235	26	0.187756508893331	0.61679569164627		0	0	Experiment 4
A1KXE4	OmicronBA1_48h-OmicronBA2_48h	0.0260975450723061	0.194197575094067	0.134386565124022	26	0.894131800532414	0.999251509901561		0	0	Experiment 4
A1KXE4	OmicronBA1_48h-OmicronBA4_48h	-0.0164749419366069	0.194197575094067	-0.0848359817501668	26	0.933041671754728	0.977284261161043		0	0	Experiment 4
A1KXE4	OmicronBA2_48h-OmicronBA4_48h	-0.042572487008913	0.194197575094067	-0.219222546874189	26	0.828188591611443	0.95831329584944		0	0	Experiment 4
A1KXE4	OmicronBA1_48h-Mock_24h	-0.613594345665227	0.194197575094067	-3.15963958544801	26	0.00398105369662316	0.0394323368650524		0	0	Experiment 4
A1KXE4	OmicronBA2_48h-Mock_24h	-0.639691890737533	0.194197575094067	-3.29402615057203	26	0.00285086072564233	0.0283892244789676		0	0	Experiment 4
A1L0T0	VIC_24h-Mock_24h	0.0295339219648406	0.0969386631416541	0.30466607448138	26	0.763045886984972	0.948721704267442		0	0	Experiment 4
A1L0T0	IC19_24h-Mock_24h	0.227341853705127	0.0969386631416541	2.34521341988096	26	0.0269234432281085	0.182747481089421		0	0	Experiment 4
A1L0T0	Alpha_24h-Mock_24h	0.173946053019474	0.096938663141654	1.79439294273423	26	0.084387606938124	0.404776504608855		0	0	Experiment 4
A1L0T0	Delta_24h-Mock_24h	0.202531069751113	0.0969386631416541	2.08927029925263	26	0.0466143546317026	0.310650710402331		0.0083333333333333	0	Experiment 4
A1L0T0	Alpha_24h-Delta_24h	-0.0285850167316389	0.096938663141654	-0.294877356518403	26	0.77042935298818	0.995953875045959		0.0083333333333333	0	Experiment 4
A1L0T0	OmicronBA1_24h-Mock_24h	0.100380765214741	0.0969386631416541	1.03550804149276	26	0.309967414428785	0.701240762958199		0.0083333333333333	0	Experiment 4
A1L0T0	OmicronBA2_24h-Mock_24h	0.0848193263500523	0.0969386631416541	0.874979328176911	26	0.389596627215591	0.758277207738245		0.0083333333333333	0	Experiment 4
A1L0T0	OmicronBA4_24h-Mock_24h	0.052906160703591	0.0969386631416541	0.545769448318888	26	0.589876872837991	0.9557269561204		0.0166666666666667	0	Experiment 4
A1L0T0	OmicronBA5_24h-Mock_24h	-0.0202131697541681	0.0969386631416541	-0.208515045484288	26	0.836451749387464	0.980775387829995		0.0083333333333333	0	Experiment 4
A1L0T0	OmicronBA1_24h-Alpha_24h	-0.0735652878047335	0.096938663141654	-0.758884901241462	26	0.454746666655626	0.80417411665183		0.0083333333333333	0	Experiment 4
A1L0T0	OmicronBA2_24h-Alpha_24h	-0.089126726669422	0.096938663141654	-0.919413614557314	26	0.366331046196453	0.701407189868095		0.0083333333333333	0	Experiment 4
A1L0T0	OmicronBA4_24h-Alpha_24h	-0.121039892315883	0.096938663141654	-1.24862349441534	26	0.222929308045687	0.714016587395058		0.0166666666666667	0	Experiment 4
A1L0T0	OmicronBA5_24h-Alpha_24h	-0.194159222773642	0.096938663141654	-2.00290798821851	26	0.0557161214277375	0.653192875485903		0.0083333333333333	0	Experiment 4
A1L0T0	OmicronBA1_24h-Delta_24h	-0.102150304536372	0.0969386631416541	-1.05376225775986	26	0.30168656743185	0.657779418687356		0.0166666666666667	0	Experiment 4
A1L0T0	OmicronBA2_24h-Delta_24h	-0.117711743401061	0.0969386631416541	-1.21429097107572	26	0.235551021385449	0.744596030920363		0.0166666666666667	0	Experiment 4
A1L0T0	OmicronBA4_24h-Delta_24h	-0.149624909047522	0.0969386631416541	-1.54350085093374	26	0.134794613126803	0.559200246507218		0.025	0	Experiment 4
A1L0T0	OmicronBA5_24h-Delta_24h	-0.222744239505281	0.0969386631416541	-2.29778534473691	26	0.0298713725644109	0.509569550009859		0.0166666666666667	0	Experiment 4
A1L0T0	OmicronBA1_24h-VIC_24h	0.0708468432499002	0.0969386631416541	0.730841967011382	26	0.471410979281774	0.825262807420413		0.0083333333333333	0	Experiment 4
A1L0T0	OmicronBA2_24h-VIC_24h	0.0552854043852117	0.0969386631416541	0.57031325369553	26	0.573361276910526	0.836112676755173		0.0083333333333333	0	Experiment 4
A1L0T0	OmicronBA4_24h-VIC_24h	0.0233722387387504	0.0969386631416541	0.241103373837507	26	0.811366236103473	0.958401669039505		0.0166666666666667	0	Experiment 4
A1L0T0	OmicronBA5_24h-VIC_24h	-0.0497470917190087	0.0969386631416541	-0.513181119965668	26	0.612157873540716	0.936416543083006		0.0083333333333333	0	Experiment 4
A1L0T0	OmicronBA1_24h-IC19_24h	-0.126961088490386	0.0969386631416541	-1.3097053783882	26	0.201750837906151	0.562810973670912		0.0083333333333333	0	Experiment 4
A1L0T0	OmicronBA2_24h-IC19_24h	-0.142522527355075	0.0969386631416541	-1.47023409170405	26	0.153497235003648	0.609464177425673		0.0083333333333333	0	Experiment 4
A1L0T0	OmicronBA4_24h-IC19_24h	-0.174435693001536	0.0969386631416541	-1.79944397156207	26	0.0835657152218963	0.410306971684059		0.0166666666666667	0	Experiment 4
A1L0T0	OmicronBA5_24h-IC19_24h	-0.247555023459295	0.0969386631416541	-2.55372846536525	26	0.0168663595908574	0.2783382984969		0.0083333333333333	0	Experiment 4
A1L0T0	OmicronBA1_24h-OmicronBA5_24h	0.120593934968909	0.0969386631416541	1.24402308697705	26	0.224590245984941	0.651943625461786		0.0166666666666667	0	Experiment 4
A1L0T0	OmicronBA1_24h-OmicronBA2_24h	0.0155614388646885	0.0969386631416541	0.160528713315852	26	0.873705355711761	0.958819087781098		0.0166666666666667	0	Experiment 4
A1L0T0	OmicronBA1_24h-OmicronBA4_24h	0.0474746045111498	0.0969386631416541	0.489738593173875	26	0.628425726194529	0.916736841990351		0.025	0	Experiment 4
A1L0T0	OmicronBA2_24h-OmicronBA4_24h	0.0319131656464613	0.0969386631416541	0.329209879858023	26	0.744634377473449	0.942988021645126		0.025	0	Experiment 4
A1L0T0	OmicronBA1_48h-OmicronBA5_48h	-0.0466388099043886	0.0969386631416541	-0.481116701973045	26	0.634457838830999	0.899066789183183		0	0	Experiment 4
A1L0T0	OmicronBA1_48h-OmicronBA2_48h	0.0579531511892242	0.096938663141654	0.597833199995122	26	0.555123277437689	0.999251509901561		0	0	Experiment 4
A1L0T0	OmicronBA1_48h-OmicronBA4_48h	0.0895179975443151	0.096938663141654	0.923449887208623	26	0.364264008800622	0.703659538456858		0	0	Experiment 4
A1L0T0	OmicronBA2_48h-OmicronBA4_48h	0.0315648463550909	0.0969386631416541	0.325616687213501	26	0.747320475084363	0.938572608500923		0	0	Experiment 4
A1L0T0	OmicronBA1_48h-Mock_24h	0.0806258464626039	0.0969386631416541	0.831720222351193	26	0.413140794655809	0.716665424004517		0	0	Experiment 4
A1L0T0	OmicronBA2_48h-Mock_24h	0.0226726952733797	0.0969386631416541	0.233887022356071	26	0.816904538665298	0.923567378717428		0	0	Experiment 4
A1L390	VIC_24h-Mock_24h	-0.133600551690257	0.476491826720332	-0.280383721605096	26	0.781402032822181	0.954862943628764		0.0555555555555556	0	Experiment 4
A1L390	IC19_24h-Mock_24h	-0.240507018622455	0.476491826720332	-0.504745318042184	26	0.617989176540465	0.846930621639448		0	0	Experiment 4
A1L390	Alpha_24h-Mock_24h	0.665414282899127	0.476491826720332	1.39648624716008	26	0.174376847853318	0.564942975742766		0	0	Experiment 4
A1L390	Delta_24h-Mock_24h	0.44946166680363	0.476491826720332	0.943272563345421	26	0.354224789473044	0.7555050868802		0	0	Experiment 4
A1L390	Alpha_24h-Delta_24h	0.215952616095497	0.476491826720332	0.453213683814658	26	0.654154703184817	0.990052924037275		0	0	Experiment 4
A1L390	OmicronBA1_24h-Mock_24h	0.403473319855284	0.476491826720332	0.846758112583733	26	0.404856792077388	0.770541614508164		0	0	Experiment 4
A1L390	OmicronBA2_24h-Mock_24h	0.626021557951492	0.476491826720332	1.31381384285301	26	0.200383972537472	0.611738114611406		0	0	Experiment 4
A1L390	OmicronBA4_24h-Mock_24h	0.76455103808133	0.476491826720332	1.60454176799567	26	0.120674448101026	0.732816884476835		0	0	Experiment 4
A1L390	OmicronBA5_24h-Mock_24h	0.169055024497377	0.476491826720332	0.354791026870227	26	0.725607901822152	0.963000406348312		0.0555555555555556	0	Experiment 4
A1L390	OmicronBA1_24h-Alpha_24h	-0.261940963043844	0.476491826720332	-0.549728134576346	26	0.587197412975698	0.86806351864498		0	0	Experiment 4
A1L390	OmicronBA2_24h-Alpha_24h	-0.0393927249476352	0.476491826720332	-0.0826724043070649	26	0.934745225850252	0.982490254176643		0	0	Experiment 4
A1L390	OmicronBA4_24h-Alpha_24h	0.099136755182203	0.476491826720332	0.208055520835596	26	0.836806807442636	0.967085185044492		0	0	Experiment 4
A1L390	OmicronBA5_24h-Alpha_24h	-0.496359258401751	0.476491826720332	-1.04169522028985	26	0.307143027802587	0.868662891360887		0.0555555555555556	0	Experiment 4
A1L390	OmicronBA1_24h-Delta_24h	-0.0459883469483464	0.476491826720332	-0.0965144507616882	26	0.92385211010128	0.9729671954581		0	0	Experiment 4
A1L390	OmicronBA2_24h-Delta_24h	0.176559891147862	0.476491826720332	0.370541279507593	26	0.713980990639015	0.954059504337713		0	0	Experiment 4
A1L390	OmicronBA4_24h-Delta_24h	0.3150893712777	0.476491826720332	0.661269204650254	26	0.514257460288017	0.852415054681921		0	0	Experiment 4
A1L390	OmicronBA5_24h-Delta_24h	-0.280406642306253	0.476491826720332	-0.588481536475195	26	0.561287048010621	0.945321010066775		0.0555555555555556	0	Experiment 4
A1L390	OmicronBA1_24h-VIC_24h	0.537073871545541	0.476491826720332	1.12714183418883	26	0.269977799032821	0.699981643252938		0.0555555555555556	0	Experiment 4
A1L390	OmicronBA2_24h-VIC_24h	0.759622109641749	0.476491826720332	1.59419756445811	26	0.122977393428213	0.47320427438882		0.0555555555555556	0	Experiment 4
A1L390	OmicronBA4_24h-VIC_24h	0.898151589771588	0.476491826720332	1.88492548960077	26	0.0706641843432951	0.46781578610344		0.0555555555555556	0	Experiment 4
A1L390	OmicronBA5_24h-VIC_24h	0.302655576187634	0.476491826720332	0.635174748475323	26	0.530865230123033	0.920768902941158		0.111111111111111	0	Experiment 4
A1L390	OmicronBA1_24h-IC19_24h	0.643980338477739	0.476491826720332	1.35150343062592	26	0.188176899742419	0.549603220280652		0	0	Experiment 4
A1L390	OmicronBA2_24h-IC19_24h	0.866528576573948	0.476491826720332	1.8185591608952	26	0.080517168693671	0.469968868516272		0	0	Experiment 4
A1L390	OmicronBA4_24h-IC19_24h	1.00505805670379	0.476491826720332	2.10928708603786	26	0.0447036977725355	0.313453050655066		0	0	Experiment 4
A1L390	OmicronBA5_24h-IC19_24h	0.409562043119832	0.476491826720332	0.859536344912411	26	0.397900802016115	0.811437942182831		0.0555555555555556	0	Experiment 4
A1L390	OmicronBA1_24h-OmicronBA5_24h	0.234418295357907	0.476491826720332	0.491967085713507	26	0.626870851005244	0.888129243303215		0.0555555555555556	0	Experiment 4
A1L390	OmicronBA1_24h-OmicronBA2_24h	-0.222548238096209	0.476491826720332	-0.467055730269281	26	0.644350494611486	0.859243332931503		0	0	Experiment 4
A1L390	OmicronBA1_24h-OmicronBA4_24h	-0.361077718226047	0.476491826720332	-0.757783655411942	26	0.45539438294857	0.839359888720458		0	0	Experiment 4
A1L390	OmicronBA2_24h-OmicronBA4_24h	-0.138529480129838	0.476491826720332	-0.29072792514266	26	0.773565904916784	0.948203679358065		0	0	Experiment 4
A1L390	OmicronBA1_48h-OmicronBA5_48h	-0.0361953588478492	0.476491826720332	-0.0759621819685344	26	0.940030685427257	0.988928247620395		0	0	Experiment 4
A1L390	OmicronBA1_48h-OmicronBA2_48h	-0.00604869754226545	0.476491826720332	-0.0126942314706599	26	0.989968647737047	0.999499888007985		0.0555555555555556	0	Experiment 4
A1L390	OmicronBA1_48h-OmicronBA4_48h	-0.283608949648341	0.476491826720332	-0.59520212886002	26	0.556853897497042	0.826112457450857		0	0	Experiment 4
A1L390	OmicronBA2_48h-OmicronBA4_48h	-0.277560252106076	0.476491826720332	-0.58250789738936	26	0.565242598427041	0.863615504882477		0.0555555555555556	0	Experiment 4
A1L390	OmicronBA1_48h-Mock_24h	0.307581162843591	0.476491826720332	0.645511938705551	26	0.524251833136786	0.796225056052113		0	0	Experiment 4
A1L390	OmicronBA2_48h-Mock_24h	0.313629860385856	0.476491826720332	0.658206170176211	26	0.516192011051523	0.761479281811738		0.0555555555555556	0	Experiment 4
A1L3X0	VIC_24h-Mock_24h	0.260687468108382	0.264360529223402	0.986105864117423	26	0.333169554599539	0.751912069040182		0	0	Experiment 4
A1L3X0	IC19_24h-Mock_24h	0.118615863013575	0.264360529223402	0.448689762280423	26	0.657372817281435	0.872291624984471		0	0	Experiment 4
A1L3X0	Alpha_24h-Mock_24h	0.123217040327775	0.264360529223402	0.466094695338005	26	0.645029103074047	0.896252346605865		0	0	Experiment 4
A1L3X0	Delta_24h-Mock_24h	-0.242629193307881	0.264360529223402	-0.917796593994724	26	0.367161316058321	0.765433981279604		0	0	Experiment 4
A1L3X0	Alpha_24h-Delta_24h	0.365846233635656	0.264360529223402	1.38389128933273	26	0.178157757426889	0.907095556446624		0	0	Experiment 4
A1L3X0	OmicronBA1_24h-Mock_24h	0.611946069943864	0.264360529223402	2.31481632958425	26	0.0287805552549911	0.25678914462671		0	0	Experiment 4
A1L3X0	OmicronBA2_24h-Mock_24h	0.236240096954132	0.264360529223402	0.893628476414849	26	0.379718280237395	0.75318084318137		0	0	Experiment 4
A1L3X0	OmicronBA4_24h-Mock_24h	0.229459330840327	0.264360529223402	0.867978784557583	26	0.393347128993777	0.911876643815873		0	0	Experiment 4
A1L3X0	OmicronBA5_24h-Mock_24h	0.130973501805385	0.264360529223402	0.495435162692931	26	0.624454575467933	0.944619598014473		0	0	Experiment 4
A1L3X0	OmicronBA1_24h-Alpha_24h	0.488729029616089	0.264360529223402	1.84872163424624	26	0.0759012935669501	0.402681228695568		0	0	Experiment 4
A1L3X0	OmicronBA2_24h-Alpha_24h	0.113023056626356	0.264360529223401	0.427533781076844	26	0.672510801155755	0.880198570653466		0	0	Experiment 4
A1L3X0	OmicronBA4_24h-Alpha_24h	0.106242290512552	0.264360529223402	0.401884089219578	26	0.691053928392454	0.938102050532302		0	0	Experiment 4
A1L3X0	OmicronBA5_24h-Alpha_24h	0.00775646147761002	0.264360529223402	0.0293404673549254	26	0.976817113732913	0.997899590969018		0	0	Experiment 4
A1L3X0	OmicronBA1_24h-Delta_24h	0.854575263251745	0.264360529223402	3.23261292357897	26	0.00332255561594863	0.0711002998535194		0	0	Experiment 4
A1L3X0	OmicronBA2_24h-Delta_24h	0.478869290262012	0.264360529223402	1.81142507040957	26	0.0816435734218355	0.50699125082098		0	0	Experiment 4
A1L3X0	OmicronBA4_24h-Delta_24h	0.472088524148208	0.264360529223402	1.78577537855231	26	0.0858058166802369	0.473383095935646		0	0	Experiment 4
A1L3X0	OmicronBA5_24h-Delta_24h	0.373602695113266	0.264360529223402	1.41323175668765	26	0.169448515798009	0.768684652211171		0	0	Experiment 4
A1L3X0	OmicronBA1_24h-VIC_24h	0.351258601835482	0.264360529223402	1.32871046546683	26	0.19548790346356	0.635870390587707		0	0	Experiment 4
A1L3X0	OmicronBA2_24h-VIC_24h	-0.0244473711542502	0.264360529223402	-0.0924773877025742	26	0.927027647029142	0.978518365254349		0	0	Experiment 4
A1L3X0	OmicronBA4_24h-VIC_24h	-0.0312281372680544	0.264360529223402	-0.118127079559841	26	0.906874856024422	0.979895290557749		0	0	Experiment 4
A1L3X0	OmicronBA5_24h-VIC_24h	-0.129713966302997	0.264360529223402	-0.490670701424493	26	0.627775157980526	0.940629595328945		0	0	Experiment 4
A1L3X0	OmicronBA1_24h-IC19_24h	0.493330206930289	0.264360529223402	1.86612656730383	26	0.0733430999583002	0.370012517855784		0	0	Experiment 4
A1L3X0	OmicronBA2_24h-IC19_24h	0.117624233940557	0.264360529223402	0.444938714134426	26	0.660046256267675	0.938433534937684		0	0	Experiment 4
A1L3X0	OmicronBA4_24h-IC19_24h	0.110843467826753	0.264360529223402	0.41928902227716	26	0.678448990148095	0.90349338891619		0	0	Experiment 4
A1L3X0	OmicronBA5_24h-IC19_24h	0.0123576387918104	0.264360529223402	0.0467454004125077	26	0.963073355489189	0.995117210970415		0	0	Experiment 4
A1L3X0	OmicronBA1_24h-OmicronBA5_24h	0.480972568138479	0.264360529223402	1.81938116689132	26	0.0803882439133181	0.449463969022866		0	0	Experiment 4
A1L3X0	OmicronBA1_24h-OmicronBA2_24h	0.375705972989733	0.264360529223402	1.4211878531694	26	0.167146029507017	0.508787894090113		0	0	Experiment 4
A1L3X0	OmicronBA1_24h-OmicronBA4_24h	0.382486739103537	0.264360529223402	1.44683754502667	26	0.159892143004856	0.642895770670298		0	0	Experiment 4
A1L3X0	OmicronBA2_24h-OmicronBA4_24h	0.00678076611380414	0.264360529223402	0.0256496918572665	26	0.979732607273671	0.995393912583764		0	0	Experiment 4
A1L3X0	OmicronBA1_48h-OmicronBA5_48h	0.260104112101322	0.264360529223402	0.983899195789235	26	0.334232961982171	0.750793045691723		0	0	Experiment 4
A1L3X0	OmicronBA1_48h-OmicronBA2_48h	0.135297202222752	0.264360529223402	0.511790480296766	26	0.613117387838947	0.999251509901561		0	0	Experiment 4
A1L3X0	OmicronBA1_48h-OmicronBA4_48h	-0.207868739103216	0.264360529223402	-0.786307773380017	26	0.438795458090198	0.758223325182212		0	0	Experiment 4
A1L3X0	OmicronBA2_48h-OmicronBA4_48h	-0.343165941325968	0.264360529223402	-1.29809825367678	26	0.205651345664123	0.61862205010378		0	0	Experiment 4
A1L3X0	OmicronBA1_48h-Mock_24h	0.0594258476723878	0.264360529223402	0.224790924148019	26	0.823899259888316	0.942165345683329		0	0	Experiment 4
A1L3X0	OmicronBA2_48h-Mock_24h	-0.0758713545503641	0.264360529223402	-0.286999556148747	26	0.776387520271552	0.909885987403241		0	0	Experiment 4
A1X283	VIC_24h-Mock_24h	0.123190200726187	0.127541911168092	0.965880153417412	26	0.343003064328371	0.759899446279476		0	0	Experiment 4
A1X283	IC19_24h-Mock_24h	0.000527067717722929	0.127541911168092	0.00413250603582603	26	0.996734291672748	0.998123233238259		0	0	Experiment 4
A1X283	Alpha_24h-Mock_24h	0.0403181802079081	0.127541911168092	0.316117108789214	26	0.754437483503361	0.933111879442064		0.0256410256410257	0	Experiment 4
A1X283	Delta_24h-Mock_24h	-0.0132351443337579	0.127541911168092	-0.103770942528176	26	0.918147448139181	0.979455627689784		0.0256410256410257	0	Experiment 4
A1X283	Alpha_24h-Delta_24h	0.053553324541666	0.127541911168092	0.41988805131739	26	0.678016827998538	0.992249110008767		0.0512820512820513	0	Experiment 4
A1X283	OmicronBA1_24h-Mock_24h	-0.11632004665224	0.127541911168092	-0.912014298569961	26	0.370140420290219	0.748189633643205		0.0128205128205128	0	Experiment 4
A1X283	OmicronBA2_24h-Mock_24h	-0.0715029431198098	0.127541911168092	-0.560623111767342	26	0.579854041849158	0.856386520823421		0.0384615384615384	0	Experiment 4
A1X283	OmicronBA4_24h-Mock_24h	-0.200801833494024	0.127541911168092	-1.57439881255488	26	0.127486505577422	0.74741459687938		0	0	Experiment 4
A1X283	OmicronBA5_24h-Mock_24h	0.0610821809411692	0.127541911168092	0.478918501234208	26	0.635999903378808	0.946428610146717		0.0256410256410257	0	Experiment 4
A1X283	OmicronBA1_24h-Alpha_24h	-0.156638226860148	0.127541911168092	-1.22813140735918	26	0.230399817232724	0.629471906443499		0.0384615384615384	0	Experiment 4
A1X283	OmicronBA2_24h-Alpha_24h	-0.111821123327718	0.127541911168092	-0.876740220556556	26	0.388656874266842	0.71433595593226		0.0641025641025641	0	Experiment 4
A1X283	OmicronBA4_24h-Alpha_24h	-0.241120013701932	0.127541911168092	-1.89051592134409	26	0.0698840845712139	0.468851227469393		0.0256410256410257	0	Experiment 4
A1X283	OmicronBA5_24h-Alpha_24h	0.0207640007332611	0.127541911168092	0.162801392444994	26	0.871933564188055	0.99354567568316		0.0512820512820513	0	Experiment 4
A1X283	OmicronBA1_24h-Delta_24h	-0.103084902318482	0.127541911168092	-0.808243356041785	26	0.426284295719956	0.750804553706942		0.0384615384615384	0	Experiment 4
A1X283	OmicronBA2_24h-Delta_24h	-0.0582677987860519	0.127541911168092	-0.456852169239166	26	0.651571373325807	0.945489026810768		0.0641025641025641	0	Experiment 4
A1X283	OmicronBA4_24h-Delta_24h	-0.187566689160266	0.127541911168092	-1.4706278700267	26	0.153391391260066	0.582710974844274		0.0256410256410257	0	Experiment 4
A1X283	OmicronBA5_24h-Delta_24h	0.0743173252749271	0.127541911168092	0.582689443762384	26	0.565122175581691	0.9462029009144		0.0512820512820513	0	Experiment 4
A1X283	OmicronBA1_24h-VIC_24h	-0.239510247378427	0.127541911168092	-1.87789445198737	26	0.0716560298902806	0.426066753727609		0.0128205128205128	0	Experiment 4
A1X283	OmicronBA2_24h-VIC_24h	-0.194693143845997	0.127541911168092	-1.52650326518475	26	0.138958939363317	0.501268527969951		0.0384615384615384	0	Experiment 4
A1X283	OmicronBA4_24h-VIC_24h	-0.323992034220211	0.127541911168092	-2.54027896597229	26	0.0173917760616304	0.243854029920738		0	0	Experiment 4
A1X283	OmicronBA5_24h-VIC_24h	-0.0621080197850177	0.127541911168092	-0.486961652183205	26	0.630365711932884	0.940963466916951		0.0256410256410257	0	Experiment 4
A1X283	OmicronBA1_24h-IC19_24h	-0.116847114369963	0.127541911168092	-0.916146804605787	26	0.368009689609423	0.713183230555418		0.0128205128205128	0	Experiment 4
A1X283	OmicronBA2_24h-IC19_24h	-0.0720300108375327	0.127541911168092	-0.564755617803168	26	0.577080642933337	0.913585426162333		0.0384615384615384	0	Experiment 4
A1X283	OmicronBA4_24h-IC19_24h	-0.201328901211747	0.127541911168092	-1.5785313185907	26	0.126534256696699	0.479429842670632		0	0	Experiment 4
A1X283	OmicronBA5_24h-IC19_24h	0.0605551132234463	0.127541911168092	0.474785995198381	26	0.638903428358965	0.911755660239713		0.0256410256410257	0	Experiment 4
A1X283	OmicronBA1_24h-OmicronBA5_24h	-0.177402227593409	0.127541911168092	-1.39093279980417	26	0.176036064354926	0.600882473068969		0.0384615384615384	0	Experiment 4
A1X283	OmicronBA1_24h-OmicronBA2_24h	-0.0448171035324302	0.127541911168092	-0.351391186802619	26	0.728126604788435	0.898526357942243		0.0512820512820513	0	Experiment 4
A1X283	OmicronBA1_24h-OmicronBA4_24h	0.0844817868417843	0.127541911168092	0.662384513984917	26	0.51355404573883	0.868479326708832		0.0128205128205128	0	Experiment 4
A1X283	OmicronBA2_24h-OmicronBA4_24h	0.129298890374214	0.127541911168092	1.01377570078754	26	0.32003159569245	0.781292241208129		0.0384615384615384	0	Experiment 4
A1X283	OmicronBA1_48h-OmicronBA5_48h	-0.1986572503262	0.127541911168092	-1.55758407967073	26	0.131422115007815	0.550694782125769		0	0	Experiment 4
A1X283	OmicronBA1_48h-OmicronBA2_48h	-0.0254061882917356	0.127541911168092	-0.199198742272663	26	0.843656907519559	0.999251509901561		0.0128205128205128	0	Experiment 4
A1X283	OmicronBA1_48h-OmicronBA4_48h	-0.0497229593426851	0.127541911168092	-0.389855843363938	26	0.699818540048773	0.893302205149261		0	0	Experiment 4
A1X283	OmicronBA2_48h-OmicronBA4_48h	-0.0243167710509494	0.127541911168092	-0.190657101091275	26	0.850275157759954	0.96566175623713		0.0128205128205128	0	Experiment 4
A1X283	OmicronBA1_48h-Mock_24h	-0.027064857394573	0.127541911168092	-0.212203636802205	26	0.83360299249395	0.944661803258753		0	0	Experiment 4
A1X283	OmicronBA2_48h-Mock_24h	-0.00165866910283737	0.127541911168092	-0.0130048945295429	26	0.989723166919635	0.996042689307		0.0128205128205128	0	Experiment 4
A2RRP1	VIC_24h-Mock_24h	0.292019922101558	0.397982213056401	0.733751189177325	26	0.469665774287999	0.83708946397837		0	0	Experiment 4
A2RRP1	IC19_24h-Mock_24h	0.590116226525482	0.397982213056401	1.4827703529601	26	0.150156352391707	0.463847368246035		0	0	Experiment 4
A2RRP1	Alpha_24h-Mock_24h	0.145258311267094	0.397982213056401	0.364986942887591	26	0.718073381372144	0.92122275620574		0	0	Experiment 4
A2RRP1	Delta_24h-Mock_24h	0.563676922108911	0.397982213056401	1.41633697089128	26	0.168546891547513	0.570271050913725		0	0	Experiment 4
A2RRP1	Alpha_24h-Delta_24h	-0.418418610841817	0.397982213056401	-1.05135002800369	26	0.302771831156737	0.908486271905676		0	0	Experiment 4
A2RRP1	OmicronBA1_24h-Mock_24h	-0.768387471082452	0.397982213056401	-1.93070807155283	26	0.0644927663918486	0.375876154105907		0.0277777777777778	0	Experiment 4
A2RRP1	OmicronBA2_24h-Mock_24h	0.31259105354484	0.397982213056401	0.785439759089285	26	0.439295092924176	0.790563058362069		0	0	Experiment 4
A2RRP1	OmicronBA4_24h-Mock_24h	0.385052388338268	0.397982213056401	0.967511551285583	26	0.342202687166741	0.896753766632688		0	0	Experiment 4
A2RRP1	OmicronBA5_24h-Mock_24h	0.132037413506248	0.397982213056401	0.331767122184266	26	0.742724704766404	0.969511024518165		0	0	Experiment 4
A2RRP1	OmicronBA1_24h-Alpha_24h	-0.913645782349546	0.397982213056401	-2.29569501444042	26	0.0300078163826984	0.259051512110726		0.0277777777777778	0	Experiment 4
A2RRP1	OmicronBA2_24h-Alpha_24h	0.167332742277747	0.397982213056401	0.420452816201695	26	0.67760948797191	0.881974967163263		0	0	Experiment 4
A2RRP1	OmicronBA4_24h-Alpha_24h	0.239794077071174	0.397982213056401	0.602524608397993	26	0.552044362884109	0.89574885649836		0	0	Experiment 4
A2RRP1	OmicronBA5_24h-Alpha_24h	-0.0132208977608459	0.397982213056401	-0.0332198207033245	26	0.9737530090238	0.997899590969018		0	0	Experiment 4
A2RRP1	OmicronBA1_24h-Delta_24h	-1.33206439319136	0.397982213056401	-3.34704504244411	26	0.00249622350209955	0.0584830519477544		0.0277777777777778	0	Experiment 4
A2RRP1	OmicronBA2_24h-Delta_24h	-0.251085868564071	0.397982213056401	-0.630897211801995	26	0.53361491413742	0.907784723093044		0	0	Experiment 4
A2RRP1	OmicronBA4_24h-Delta_24h	-0.178624533770643	0.397982213056401	-0.448825419605697	26	0.657276218502925	0.910501978451915		0	0	Experiment 4
A2RRP1	OmicronBA5_24h-Delta_24h	-0.431639508602663	0.397982213056401	-1.08456984870701	26	0.288067075692928	0.866308074379751		0	0	Experiment 4
A2RRP1	OmicronBA1_24h-VIC_24h	-1.06040739318401	0.397982213056401	-2.66445926073016	26	0.013069059238124	0.195743604812537		0.0277777777777778	0	Experiment 4
A2RRP1	OmicronBA2_24h-VIC_24h	0.0205711314432826	0.397982213056401	0.0516885699119606	26	0.959171923668455	0.987529345615301		0	0	Experiment 4
A2RRP1	OmicronBA4_24h-VIC_24h	0.0930324662367104	0.397982213056401	0.233760362108259	26	0.817001833465681	0.960655834642697		0	0	Experiment 4
A2RRP1	OmicronBA5_24h-VIC_24h	-0.15998250859531	0.397982213056401	-0.401984066993059	26	0.69098125896252	0.957562275141923		0	0	Experiment 4
A2RRP1	OmicronBA1_24h-IC19_24h	-1.35850369760793	0.397982213056401	-3.41347842451293	26	0.00211174108728951	0.0668118935489255		0.0277777777777778	0	Experiment 4
A2RRP1	OmicronBA2_24h-IC19_24h	-0.277525172980642	0.397982213056401	-0.697330593870817	26	0.491784917819414	0.878891146809998		0	0	Experiment 4
A2RRP1	OmicronBA4_24h-IC19_24h	-0.205063838187214	0.397982213056401	-0.515258801674519	26	0.610725625107444	0.870760719247424		0	0	Experiment 4
A2RRP1	OmicronBA5_24h-IC19_24h	-0.458078813019235	0.397982213056401	-1.15100323077584	26	0.260206568899523	0.73281660597271		0	0	Experiment 4
A2RRP1	OmicronBA1_24h-OmicronBA5_24h	-0.9004248845887	0.397982213056401	-2.2624751937371	26	0.0322535921831477	0.314306159079934		0.0277777777777778	0	Experiment 4
A2RRP1	OmicronBA1_24h-OmicronBA2_24h	-1.08097852462729	0.397982213056401	-2.71614783064212	26	0.0115848855374132	0.20148513120869		0.0277777777777778	0	Experiment 4
A2RRP1	OmicronBA1_24h-OmicronBA4_24h	-1.15343985942072	0.397982213056401	-2.89821962283841	26	0.00752415691943531	0.285225134142883		0.0277777777777778	0	Experiment 4
A2RRP1	OmicronBA2_24h-OmicronBA4_24h	-0.0724613347934278	0.397982213056401	-0.182071792196298	26	0.85693851405171	0.971028848843574		0	0	Experiment 4
A2RRP1	OmicronBA1_48h-OmicronBA5_48h	-0.176716030438969	0.397982213056401	-0.444029970791497	26	0.660694627596725	0.909372744372714		0	0	Experiment 4
A2RRP1	OmicronBA1_48h-OmicronBA2_48h	-0.156460040512312	0.397982213056401	-0.393133249123721	26	0.697426133884743	0.999251509901561		0	0	Experiment 4
A2RRP1	OmicronBA1_48h-OmicronBA4_48h	0.0940128404692247	0.397982213056401	0.236223724038394	26	0.815110125196893	0.939037396757951		0.0277777777777778	0	Experiment 4
A2RRP1	OmicronBA2_48h-OmicronBA4_48h	0.250472880981537	0.397982213056401	0.629356973162116	26	0.534606872127352	0.848274699958098		0.0277777777777778	0	Experiment 4
A2RRP1	OmicronBA1_48h-Mock_24h	-0.00300024561790541	0.397982213056401	-0.0075386424806885	26	0.994042637100957	0.996557927174593		0	0	Experiment 4
A2RRP1	OmicronBA2_48h-Mock_24h	0.153459794894407	0.397982213056401	0.385594606643033	26	0.70293383176525	0.875352945823062		0	0	Experiment 4
A2RUC4	VIC_24h-Mock_24h	0.142538751680613	0.827153297289377	0.172324467722875	26	0.864516829349822	0.97107325481304		0	0	Experiment 4
A2RUC4	IC19_24h-Mock_24h	-0.575055713385967	0.827153297289377	-0.695222657360435	26	0.493083014964245	0.775926594871391		0	0	Experiment 4
A2RUC4	Alpha_24h-Mock_24h	0.363315349827248	0.827153297289377	0.439235811569453	26	0.664119624574309	0.90211828672505		0	0	Experiment 4
A2RUC4	Delta_24h-Mock_24h	-0.531560658345319	0.827153297289377	-0.642638625859644	26	0.52608559096367	0.858637284742254		0	0	Experiment 4
A2RUC4	Alpha_24h-Delta_24h	0.894876008172567	0.827153297289377	1.0818744374291	26	0.289240873046084	0.908486271905676		0	0	Experiment 4
A2RUC4	OmicronBA1_24h-Mock_24h	-0.633621202087005	0.827153297289377	-0.766026326877271	26	0.450559670918931	0.797432939450148		0.0416666666666666	0	Experiment 4
A2RUC4	OmicronBA2_24h-Mock_24h	-0.319508115777267	0.827153297289377	-0.386274366340932	26	0.702436519270471	0.906989694588973		0	0	Experiment 4
A2RUC4	OmicronBA4_24h-Mock_24h	-0.41213169610567	0.827153297289377	-0.498253101881171	26	0.6224944046547	0.96026353007359		0.0416666666666666	0	Experiment 4
A2RUC4	OmicronBA5_24h-Mock_24h	-0.579771668129209	0.827153297289377	-0.700924085086948	26	0.489576477549783	0.921669055680921		0	0	Experiment 4
A2RUC4	OmicronBA1_24h-Alpha_24h	-0.996936551914253	0.827153297289377	-1.20526213844672	26	0.238957617754964	0.635652911630825		0.0416666666666666	0	Experiment 4
A2RUC4	OmicronBA2_24h-Alpha_24h	-0.682823465604515	0.827153297289377	-0.825510177910386	26	0.416592553072584	0.733632192218732		0	0	Experiment 4
A2RUC4	OmicronBA4_24h-Alpha_24h	-0.775447045932919	0.827153297289377	-0.937488913450624	26	0.357134641975217	0.800724955197829		0.0416666666666666	0	Experiment 4
A2RUC4	OmicronBA5_24h-Alpha_24h	-0.943087017956457	0.827153297289377	-1.1401598966564	26	0.264614350665256	0.8632884870829		0	0	Experiment 4
A2RUC4	OmicronBA1_24h-Delta_24h	-0.102060543741686	0.827153297289377	-0.123387701017627	26	0.902748997444842	0.96717215175831		0.0416666666666666	0	Experiment 4
A2RUC4	OmicronBA2_24h-Delta_24h	0.212052542568052	0.827153297289377	0.256364259518712	26	0.799687223262375	0.968513699346064		0	0	Experiment 4
A2RUC4	OmicronBA4_24h-Delta_24h	0.119428962239649	0.827153297289377	0.144385523978474	26	0.886309425029939	0.986118361530345		0.0416666666666666	0	Experiment 4
A2RUC4	OmicronBA5_24h-Delta_24h	-0.0482110097838899	0.827153297289377	-0.0582854592273038	26	0.953966911007119	0.992793537853229		0	0	Experiment 4
A2RUC4	OmicronBA1_24h-VIC_24h	-0.776159953767618	0.827153297289377	-0.938350794600146	26	0.356700007160744	0.761227806520847		0.0416666666666666	0	Experiment 4
A2RUC4	OmicronBA2_24h-VIC_24h	-0.46204686745788	0.827153297289377	-0.558598834063808	26	0.58121498142264	0.838874256993832		0	0	Experiment 4
A2RUC4	OmicronBA4_24h-VIC_24h	-0.554670447786283	0.827153297289377	-0.670577569604045	26	0.508403058568767	0.868787949385495		0.0416666666666666	0	Experiment 4
A2RUC4	OmicronBA5_24h-VIC_24h	-0.722310419809822	0.827153297289377	-0.873248552809823	26	0.39052173176976	0.870150895029884		0	0	Experiment 4
A2RUC4	OmicronBA1_24h-IC19_24h	-0.0585654887010384	0.827153297289377	-0.0708036695168362	26	0.944095820384361	0.985430851055546		0.0416666666666666	0	Experiment 4
A2RUC4	OmicronBA2_24h-IC19_24h	0.2555475976087	0.827153297289377	0.308948291019503	26	0.759822997177223	0.961816451595171		0	0	Experiment 4
A2RUC4	OmicronBA4_24h-IC19_24h	0.162924017280296	0.827153297289377	0.196969555479264	26	0.845383024566975	0.957292355540128		0.0416666666666666	0	Experiment 4
A2RUC4	OmicronBA5_24h-IC19_24h	-0.00471595474324227	0.827153297289377	-0.00570142772651295	26	0.995494465072083	0.998372278196542		0	0	Experiment 4
A2RUC4	OmicronBA1_24h-OmicronBA5_24h	-0.0538495339577961	0.827153297289377	-0.0651022417903232	26	0.948590585728007	0.988656173019693		0.0416666666666666	0	Experiment 4
A2RUC4	OmicronBA1_24h-OmicronBA2_24h	-0.314113086309738	0.827153297289377	-0.379751960536339	26	0.707213844421225	0.886994324808634		0.0416666666666666	0	Experiment 4
A2RUC4	OmicronBA1_24h-OmicronBA4_24h	-0.221489505981335	0.827153297289377	-0.267773224996101	26	0.790986760919053	0.960490129913183		0.0833333333333334	0	Experiment 4
A2RUC4	OmicronBA2_24h-OmicronBA4_24h	0.0926235803284031	0.827153297289377	0.111978735540238	26	0.911700312811631	0.987335500327038		0.0416666666666666	0	Experiment 4
A2RUC4	OmicronBA1_48h-OmicronBA5_48h	-0.392963472965007	0.827153297289377	-0.475079376764583	26	0.638697102547738	0.899492587607151		0	0	Experiment 4
A2RUC4	OmicronBA1_48h-OmicronBA2_48h	0.69538446961469	0.827153297289377	0.840696001446769	26	0.408183540794751	0.999251509901561		0	0	Experiment 4
A2RUC4	OmicronBA1_48h-OmicronBA4_48h	-0.361264934429806	0.827153297289377	-0.436756929596593	26	0.665893486577696	0.878435835746491		0	0	Experiment 4
A2RUC4	OmicronBA2_48h-OmicronBA4_48h	-1.0566494040445	0.827153297289377	-1.27745293104336	26	0.212732019826415	0.626438287437895		0	0	Experiment 4
A2RUC4	OmicronBA1_48h-Mock_24h	-0.490689204481956	0.827153297289377	-0.593226438303479	26	0.55815525991606	0.81643987519107		0	0	Experiment 4
A2RUC4	OmicronBA2_48h-Mock_24h	-1.18607367409665	0.827153297289377	-1.43392243975025	26	0.163512518481771	0.429744439599526		0	0	Experiment 4
A2RUS2	VIC_24h-Mock_24h	-0.99521481361862	0.64943167926894	-1.53243958585286	26	0.137492804147096	0.534155050882574		0	0	Experiment 4
A2RUS2	IC19_24h-Mock_24h	-1.97073019569289	0.64943167926894	-3.03454583230575	26	0.00541109623415892	0.0657318866238258		0	0	Experiment 4
A2RUS2	Alpha_24h-Mock_24h	-0.19413307031483	0.64943167926894	-0.298927626279894	26	0.767371585299952	0.935411460914836		0	0	Experiment 4
A2RUS2	Delta_24h-Mock_24h	-1.68157872073101	0.64943167926894	-2.58930812033061	26	0.0155466532039734	0.161636270286766		0	0	Experiment 4
A2RUS2	Alpha_24h-Delta_24h	1.48744565041618	0.64943167926894	2.29038049405072	26	0.0303572711685209	0.839255536819636		0	0	Experiment 4
A2RUS2	OmicronBA1_24h-Mock_24h	-0.710782021577445	0.64943167926894	-1.09446773889682	26	0.28378592949183	0.68083428201329		0	0	Experiment 4
A2RUS2	OmicronBA2_24h-Mock_24h	-0.802241872709197	0.64943167926894	-1.2352983359424	26	0.22776592211875	0.644289330598518		0	0	Experiment 4
A2RUS2	OmicronBA4_24h-Mock_24h	-0.869191508751142	0.64943167926894	-1.33838791130359	26	0.192357287486614	0.813208902432739		0	0	Experiment 4
A2RUS2	OmicronBA5_24h-Mock_24h	-0.327214461137124	0.64943167926894	-0.503847397012519	26	0.618611382569237	0.944165604032279		0	0	Experiment 4
A2RUS2	OmicronBA1_24h-Alpha_24h	-0.516648951262615	0.64943167926894	-0.795540112616931	26	0.433502684121998	0.789647995628594		0	0	Experiment 4
A2RUS2	OmicronBA2_24h-Alpha_24h	-0.608108802394367	0.64943167926894	-0.936370709662502	26	0.357699062722697	0.694635612031676		0	0	Experiment 4
A2RUS2	OmicronBA4_24h-Alpha_24h	-0.675058438436312	0.64943167926894	-1.0394602850237	26	0.308161166162621	0.773459811736151		0	0	Experiment 4
A2RUS2	OmicronBA5_24h-Alpha_24h	-0.133081390822295	0.64943167926894	-0.204919770732625	26	0.839230623668298	0.987241330612198		0	0	Experiment 4
A2RUS2	OmicronBA1_24h-Delta_24h	0.970796699153569	0.64943167926894	1.49484038143379	26	0.146995415197379	0.489404176912445		0	0	Experiment 4
A2RUS2	OmicronBA2_24h-Delta_24h	0.879336848021817	0.64943167926894	1.35400978438822	26	0.18738616648728	0.701107109706182		0	0	Experiment 4
A2RUS2	OmicronBA4_24h-Delta_24h	0.812387211979872	0.64943167926894	1.25092020902702	26	0.222103588439222	0.663645861811937		0	0	Experiment 4
A2RUS2	OmicronBA5_24h-Delta_24h	1.35436425959389	0.64943167926894	2.0854607233181	26	0.0469861208839086	0.556907209679794		0	0	Experiment 4
A2RUS2	OmicronBA1_24h-VIC_24h	0.284432792041175	0.64943167926894	0.437971846956032	26	0.665023856355071	0.904866056248645		0	0	Experiment 4
A2RUS2	OmicronBA2_24h-VIC_24h	0.192972940909423	0.64943167926894	0.297141249910462	26	0.768719748230807	0.920171927578849		0	0	Experiment 4
A2RUS2	OmicronBA4_24h-VIC_24h	0.126023304867478	0.64943167926894	0.194051674549263	26	0.847643601839906	0.96833997174063		0	0	Experiment 4
A2RUS2	OmicronBA5_24h-VIC_24h	0.668000352481495	0.64943167926894	1.02859218884034	26	0.313145863089912	0.833553873050131		0	0	Experiment 4
A2RUS2	OmicronBA1_24h-IC19_24h	1.25994817411544	0.64943167926894	1.94007809340893	26	0.0632893551862979	0.346385955874995		0	0	Experiment 4
A2RUS2	OmicronBA2_24h-IC19_24h	1.16848832298369	0.64943167926894	1.79924749636336	26	0.0835975565266682	0.479119487777238		0	0	Experiment 4
A2RUS2	OmicronBA4_24h-IC19_24h	1.10153868694175	0.64943167926894	1.69615792100216	26	0.101799263335283	0.444809381813261		0	0	Experiment 4
A2RUS2	OmicronBA5_24h-IC19_24h	1.64351573455576	0.64943167926894	2.53069843529323	26	0.0177752644344393	0.28497917211872		0	0	Experiment 4
A2RUS2	OmicronBA1_24h-OmicronBA5_24h	-0.38356756044032	0.64943167926894	-0.590620341884306	26	0.559874253899167	0.860729646330977		0	0	Experiment 4
A2RUS2	OmicronBA1_24h-OmicronBA2_24h	0.0914598511317521	0.64943167926894	0.14083059704557	26	0.889089211473409	0.965812993126269		0	0	Experiment 4
A2RUS2	OmicronBA1_24h-OmicronBA4_24h	0.158409487173697	0.64943167926894	0.243920172406768	26	0.809207131077431	0.964104303977561		0	0	Experiment 4
A2RUS2	OmicronBA2_24h-OmicronBA4_24h	0.0669496360419449	0.64943167926894	0.103089575361198	26	0.91868291737281	0.987716482994577		0	0	Experiment 4
A2RUS2	OmicronBA1_48h-OmicronBA5_48h	-0.727105454808993	0.64943167926894	-1.11960268958159	26	0.27311979877254	0.705992414627567		0	0	Experiment 4
A2RUS2	OmicronBA1_48h-OmicronBA2_48h	0.446838142914304	0.64943167926894	0.688044881668393	26	0.497517730813844	0.999251509901561		0	0	Experiment 4
A2RUS2	OmicronBA1_48h-OmicronBA4_48h	0.39000707765015	0.64943167926894	0.600535961056255	26	0.553348403696574	0.825617465761041		0	0	Experiment 4
A2RUS2	OmicronBA2_48h-OmicronBA4_48h	-0.0568310652641533	0.64943167926894	-0.0875089206121382	26	0.930937506594019	0.988969342505182		0	0	Experiment 4
A2RUS2	OmicronBA1_48h-Mock_24h	-0.995430653995528	0.64943167926894	-1.53277193856031	26	0.137411095167036	0.418216263701969		0	0	Experiment 4
A2RUS2	OmicronBA2_48h-Mock_24h	-1.44226879690983	0.64943167926894	-2.2208168202287	26	0.0352847177363931	0.165865736652052		0	0	Experiment 4
A3KMH1	VIC_24h-Mock_24h	-0.204584314413788	0.263852556369282	-0.775373629988473	26	0.445114438534235	0.82525272072598		0.0370370370370371	0	Experiment 4
A3KMH1	IC19_24h-Mock_24h	0.066214262441548	0.263852556369282	0.250951756362277	26	0.803824090749595	0.932228992314626		0.0370370370370371	0	Experiment 4
A3KMH1	Alpha_24h-Mock_24h	-0.254292266834595	0.263852556369282	-0.963766545732057	26	0.344041899181993	0.742579234079447		0.0370370370370371	0	Experiment 4
A3KMH1	Delta_24h-Mock_24h	-0.280281995194452	0.263852556369282	-1.06226749913378	26	0.297881939272399	0.715759148627458		0.0185185185185185	0	Experiment 4
A3KMH1	Alpha_24h-Delta_24h	0.025989728359857	0.263852556369282	0.0985009534017264	26	0.922290003539218	0.999837695437301		0.0185185185185185	0	Experiment 4
A3KMH1	OmicronBA1_24h-Mock_24h	-0.493514963064033	0.263852556369282	-1.87041948675806	26	0.0727237143086572	0.398839927642959		0.0555555555555556	0	Experiment 4
A3KMH1	OmicronBA2_24h-Mock_24h	-0.200330112938168	0.263852556369282	-0.759250225560788	26	0.454531916414241	0.798890563109393		0.0555555555555556	0	Experiment 4
A3KMH1	OmicronBA4_24h-Mock_24h	-0.369774881450362	0.263852556369282	-1.40144513488372	26	0.172905736902431	0.794858236773432		0.0370370370370371	0	Experiment 4
A3KMH1	OmicronBA5_24h-Mock_24h	-0.442624706611159	0.263852556369282	-1.67754564405915	26	0.10541892645853	0.603186213194298		0.0185185185185185	0	Experiment 4
A3KMH1	OmicronBA1_24h-Alpha_24h	-0.239222696229438	0.263852556369282	-0.906652941026001	26	0.372916814796809	0.749981668890791		0.0555555555555556	0	Experiment 4
A3KMH1	OmicronBA2_24h-Alpha_24h	0.0539621538964276	0.263852556369282	0.204516320171268	26	0.839542593474102	0.944902454855577		0.0555555555555556	0	Experiment 4
A3KMH1	OmicronBA4_24h-Alpha_24h	-0.115482614615767	0.263852556369282	-0.437678589151664	26	0.665233724828857	0.930001665167264		0.0370370370370371	0	Experiment 4
A3KMH1	OmicronBA5_24h-Alpha_24h	-0.188332439776563	0.263852556369282	-0.713779098327089	26	0.481722663414407	0.929483949866166		0.0185185185185185	0	Experiment 4
A3KMH1	OmicronBA1_24h-Delta_24h	-0.213232967869581	0.263852556369282	-0.808151987624274	26	0.426335947914825	0.750804553706942		0.0370370370370371	0	Experiment 4
A3KMH1	OmicronBA2_24h-Delta_24h	0.0799518822562846	0.263852556369282	0.303017273572995	26	0.764287974527864	0.962662822817138		0.0370370370370371	0	Experiment 4
A3KMH1	OmicronBA4_24h-Delta_24h	-0.08949288625591	0.263852556369282	-0.339177635749937	26	0.737200251501398	0.937719596885661		0.0185185185185185	0	Experiment 4
A3KMH1	OmicronBA5_24h-Delta_24h	-0.162342711416706	0.263852556369282	-0.615278144925363	26	0.543719476743585	0.939553796310873		0	0	Experiment 4
A3KMH1	OmicronBA1_24h-VIC_24h	-0.288930648650245	0.263852556369282	-1.09504585676958	26	0.283537292046684	0.713688027406578		0.0555555555555556	0	Experiment 4
A3KMH1	OmicronBA2_24h-VIC_24h	0.00425420147562024	0.263852556369282	0.0161234044276841	26	0.987259033076627	0.995690021323404		0.0555555555555556	0	Experiment 4
A3KMH1	OmicronBA4_24h-VIC_24h	-0.165190567036574	0.263852556369282	-0.626071504895248	26	0.536726094766941	0.874056966232969		0.0370370370370371	0	Experiment 4
A3KMH1	OmicronBA5_24h-VIC_24h	-0.238040392197371	0.263852556369282	-0.902172014070673	26	0.375247723731581	0.864377982518033		0.0185185185185185	0	Experiment 4
A3KMH1	OmicronBA1_24h-IC19_24h	-0.559729225505581	0.263852556369282	-2.12137124312033	26	0.0435843557245463	0.302496788622639		0.0555555555555556	0	Experiment 4
A3KMH1	OmicronBA2_24h-IC19_24h	-0.266544375379716	0.263852556369282	-1.01020198192307	26	0.321708002475259	0.77980107724296		0.0555555555555556	0	Experiment 4
A3KMH1	OmicronBA4_24h-IC19_24h	-0.43598914389191	0.263852556369282	-1.652396891246	26	0.110480890415434	0.45605640598699		0.0370370370370371	0	Experiment 4
A3KMH1	OmicronBA5_24h-IC19_24h	-0.508838969052707	0.263852556369282	-1.92849740042142	26	0.064779584610053	0.477458450137045		0.0185185185185185	0	Experiment 4
A3KMH1	OmicronBA1_24h-OmicronBA5_24h	-0.0508902564528746	0.263852556369282	-0.192873842698912	26	0.84855648369826	0.967803397530857		0.0370370370370371	0	Experiment 4
A3KMH1	OmicronBA1_24h-OmicronBA2_24h	-0.293184850125866	0.263852556369282	-1.11116926119727	26	0.276665765908362	0.620438053847775		0.0740740740740741	0	Experiment 4
A3KMH1	OmicronBA1_24h-OmicronBA4_24h	-0.123740081613671	0.263852556369282	-0.468974351874337	26	0.642996651080863	0.925833475902921		0.0555555555555556	0	Experiment 4
A3KMH1	OmicronBA2_24h-OmicronBA4_24h	0.169444768512195	0.263852556369282	0.642194909322932	26	0.526369081368749	0.882052440211835		0.0555555555555556	0	Experiment 4
A3KMH1	OmicronBA1_48h-OmicronBA5_48h	-0.263874233957567	0.263852556369282	-1.00008215796194	26	0.326488016713058	0.747969695117328		0.0555555555555556	0	Experiment 4
A3KMH1	OmicronBA1_48h-OmicronBA2_48h	-0.147862913000453	0.263852556369282	-0.560399774158365	26	0.580004116011266	0.999251509901561		0.0555555555555556	0	Experiment 4
A3KMH1	OmicronBA1_48h-OmicronBA4_48h	0.404265177888874	0.263852556369282	1.53216320300901	26	0.13756078311729	0.467077813304536		0.111111111111111	0	Experiment 4
A3KMH1	OmicronBA2_48h-OmicronBA4_48h	0.552128090889327	0.263852556369282	2.09256297716738	26	0.0462951439224175	0.332443814390955		0.0925925925925926	0	Experiment 4
A3KMH1	OmicronBA1_48h-Mock_24h	-0.309073843733436	0.263852556369282	-1.17138847539102	26	0.252066113190193	0.576608510657937		0.0555555555555556	0	Experiment 4
A3KMH1	OmicronBA2_48h-Mock_24h	-0.161210930732983	0.263852556369282	-0.610988701232655	26	0.546512023941558	0.782517818480868		0.0370370370370371	0	Experiment 4
A3KN83	VIC_24h-Mock_24h	-0.365299622345112	0.312231662980021	-1.16996341389145	26	0.252629006324772	0.690403132687101		0.0714285714285714	0	Experiment 4
A3KN83	IC19_24h-Mock_24h	0.024246408962373	0.312231662980021	0.0776551895184457	26	0.938696875871252	0.975785248938892		0.0952380952380952	0	Experiment 4
A3KN83	Alpha_24h-Mock_24h	-0.344780481283623	0.312231662980021	-1.10424573213667	26	0.27960160706962	0.690869307576431		0.0952380952380952	0	Experiment 4
A3KN83	Delta_24h-Mock_24h	-0.420859870563808	0.312231662980021	-1.34790900623918	26	0.189315454783281	0.59967257813389		0.0714285714285714	0	Experiment 4
A3KN83	Alpha_24h-Delta_24h	0.076079389280185	0.312231662980021	0.243663274102515	26	0.809403982841124	0.995953875045959		0.0714285714285714	0	Experiment 4
A3KN83	OmicronBA1_24h-Mock_24h	-0.784202017274007	0.312231662980021	-2.51160311478143	26	0.0185630927151581	0.208789462548215		0.0714285714285714	0	Experiment 4
A3KN83	OmicronBA2_24h-Mock_24h	-0.0505469974735746	0.312231662980021	-0.161889402859213	26	0.87264447446985	0.963162727455622		0.142857142857143	0	Experiment 4
A3KN83	OmicronBA4_24h-Mock_24h	0.0007757330994273	0.312231662980021	0.00248447928702521	26	0.99803663928383	0.999362154100378		0.119047619047619	0	Experiment 4
A3KN83	OmicronBA5_24h-Mock_24h	-0.186116888734233	0.312231662980021	-0.596085890065998	26	0.556272282166298	0.933452206074462		0.119047619047619	0	Experiment 4
A3KN83	OmicronBA1_24h-Alpha_24h	-0.439421535990384	0.312231662980021	-1.40735738264476	26	0.171164654778522	0.562479208078811		0.0714285714285714	0	Experiment 4
A3KN83	OmicronBA2_24h-Alpha_24h	0.294233483810049	0.312231662980021	0.942356329277457	26	0.354684702835849	0.694635612031676		0.142857142857143	0	Experiment 4
A3KN83	OmicronBA4_24h-Alpha_24h	0.345556214383051	0.312231662980021	1.10673021142369	26	0.278545524032566	0.757208206285639		0.119047619047619	0	Experiment 4
A3KN83	OmicronBA5_24h-Alpha_24h	0.158663592549391	0.312231662980021	0.508159842070671	26	0.615625764582904	0.959148896266513		0.119047619047619	0	Experiment 4
A3KN83	OmicronBA1_24h-Delta_24h	-0.363342146710199	0.312231662980021	-1.16369410854225	26	0.255116366691666	0.619256547204913		0.0476190476190477	0	Experiment 4
A3KN83	OmicronBA2_24h-Delta_24h	0.370312873090234	0.312231662980021	1.18601960337997	26	0.246340353172256	0.755865183557648		0.119047619047619	0	Experiment 4
A3KN83	OmicronBA4_24h-Delta_24h	0.421635603663236	0.312231662980021	1.35039348552621	26	0.188527909388986	0.626565660868759		0.0952380952380952	0	Experiment 4
A3KN83	OmicronBA5_24h-Delta_24h	0.234742981829576	0.312231662980021	0.751823116173186	26	0.45890970149087	0.929061817946989		0.0952380952380952	0	Experiment 4
A3KN83	OmicronBA1_24h-VIC_24h	-0.418902394928895	0.312231662980021	-1.34163970088998	26	0.191314145434228	0.628873037165281		0.0476190476190477	0	Experiment 4
A3KN83	OmicronBA2_24h-VIC_24h	0.314752624871537	0.312231662980021	1.00807401103224	26	0.322709096556222	0.688392453911624		0.119047619047619	0	Experiment 4
A3KN83	OmicronBA4_24h-VIC_24h	0.366075355444539	0.312231662980021	1.17244789317848	26	0.251648247924965	0.708692010380824		0.0952380952380952	0	Experiment 4
A3KN83	OmicronBA5_24h-VIC_24h	0.179182733610879	0.312231662980021	0.573877523825457	26	0.570982290193236	0.931242897630507		0.0952380952380952	0	Experiment 4
A3KN83	OmicronBA1_24h-IC19_24h	-0.80844842623638	0.312231662980021	-2.58925830429988	26	0.01554843186513	0.192958762966377		0.0714285714285714	0	Experiment 4
A3KN83	OmicronBA2_24h-IC19_24h	-0.0747934064359476	0.312231662980021	-0.239544592377658	26	0.812561712419463	0.977107483820287		0.142857142857143	0	Experiment 4
A3KN83	OmicronBA4_24h-IC19_24h	-0.0234706758629457	0.312231662980021	-0.0751707102314204	26	0.940654295407559	0.983514265369283		0.119047619047619	0	Experiment 4
A3KN83	OmicronBA5_24h-IC19_24h	-0.210363297696606	0.312231662980021	-0.673741079584444	26	0.506421854130312	0.858965753447795		0.119047619047619	0	Experiment 4
A3KN83	OmicronBA1_24h-OmicronBA5_24h	-0.598085128539775	0.312231662980021	-1.91551722471543	26	0.0664862309616268	0.418253329732672		0.0952380952380952	0	Experiment 4
A3KN83	OmicronBA1_24h-OmicronBA2_24h	-0.733655019800433	0.312231662980021	-2.34971371192222	26	0.0266579918235841	0.265354298058189		0.119047619047619	0	Experiment 4
A3KN83	OmicronBA1_24h-OmicronBA4_24h	-0.784977750373435	0.312231662980021	-2.51408759406846	26	0.0184587900553903	0.360723070998342		0.0952380952380952	0	Experiment 4
A3KN83	OmicronBA2_24h-OmicronBA4_24h	-0.0513227305730019	0.312231662980021	-0.164373882146238	26	0.870708041127289	0.975524476535931		0.166666666666667	0	Experiment 4
A3KN83	OmicronBA1_48h-OmicronBA5_48h	0.379869502592601	0.312231662980021	1.21662709978555	26	0.234675546335569	0.666729962810016		0.0952380952380952	0	Experiment 4
A3KN83	OmicronBA1_48h-OmicronBA2_48h	0.158981307416367	0.312231662980021	0.509177403402996	26	0.614922258758505	0.999251509901561		0.0714285714285714	0	Experiment 4
A3KN83	OmicronBA1_48h-OmicronBA4_48h	0.347730324103556	0.312231662980021	1.11369334161925	26	0.275601009930499	0.621230492628327		0.0952380952380952	0	Experiment 4
A3KN83	OmicronBA2_48h-OmicronBA4_48h	0.188749016687189	0.312231662980021	0.604515938216255	26	0.550740165579791	0.855658703578962		0.0714285714285714	0	Experiment 4
A3KN83	OmicronBA1_48h-Mock_24h	-0.0094929910081184	0.312231662980021	-0.0304036782096819	26	0.975977299283069	0.990592182229528		0.0952380952380952	0	Experiment 4
A3KN83	OmicronBA2_48h-Mock_24h	-0.168474298424485	0.312231662980021	-0.539581081612678	26	0.594077415046846	0.813044163197032		0.0714285714285714	0	Experiment 4
A4D161	VIC_24h-Mock_24h							completeMissing	1	0	Experiment 4
A4D161	IC19_24h-Mock_24h							completeMissing	1	0	Experiment 4
A4D161	Alpha_24h-Mock_24h	Inf				0	0	oneConditionMissing	0.833333333333333	0	Experiment 4
A4D161	Delta_24h-Mock_24h	Inf				0	0	oneConditionMissing	0.833333333333333	0	Experiment 4
A4D161	Alpha_24h-Delta_24h	0.288963418793099	0.897718822514053	0.321886331829224	5	0.760560787093552	0.995953875045959		0.666666666666667	0	Experiment 4
A4D161	OmicronBA1_24h-Mock_24h	Inf				0	0	oneConditionMissing	0.666666666666667	0	Experiment 4
A4D161	OmicronBA2_24h-Mock_24h	Inf				0	0	oneConditionMissing	0.666666666666667	0	Experiment 4
A4D161	OmicronBA4_24h-Mock_24h	Inf				0	0	oneConditionMissing	0.666666666666667	0	Experiment 4
A4D161	OmicronBA5_24h-Mock_24h	Inf				0	0	oneConditionMissing	0.833333333333333	0	Experiment 4
A4D161	OmicronBA1_24h-Alpha_24h	1.09468122745165	0.777447305752623	1.40804556058229	5	0.218150191501635	0.622057196841262		0.5	0	Experiment 4
A4D161	OmicronBA2_24h-Alpha_24h	0.598529451062112	0.777447305752623	0.769864975585315	5	0.476158929682517	0.774416766319325		0.5	0	Experiment 4
A4D161	OmicronBA4_24h-Alpha_24h	0.465665714327674	0.777447305752623	0.598967558163801	5	0.575296783268516	0.900547837372162		0.5	0	Experiment 4
A4D161	OmicronBA5_24h-Alpha_24h	-0.326879279086111	0.897718822514053	-0.3641221180711	5	0.73065802266823	0.980932031159156		0.666666666666667	0	Experiment 4
A4D161	OmicronBA1_24h-Delta_24h	1.38364464624474	0.777447305752623	1.77972788124242	5	0.135242312823141	0.473574230249748		0.5	0	Experiment 4
A4D161	OmicronBA2_24h-Delta_24h	0.887492869855211	0.777447305752623	1.14154729624544	5	0.305347451651314	0.798818068104773		0.5	0	Experiment 4
A4D161	OmicronBA4_24h-Delta_24h	0.754629133120773	0.777447305752623	0.970649878823929	5	0.376302556266676	0.793275658125603		0.5	0	Experiment 4
A4D161	OmicronBA5_24h-Delta_24h	-0.0379158602930119	0.897718822514053	-0.0422357862418757	5	0.967945461341738	0.992793537853229		0.666666666666667	0	Experiment 4
A4D161	OmicronBA1_24h-VIC_24h	Inf				0	0	oneConditionMissing	0.666666666666667	0	Experiment 4
A4D161	OmicronBA2_24h-VIC_24h	Inf				0	0	oneConditionMissing	0.666666666666667	0	Experiment 4
A4D161	OmicronBA4_24h-VIC_24h	Inf				0	0	oneConditionMissing	0.666666666666667	0	Experiment 4
A4D161	OmicronBA5_24h-VIC_24h	Inf				0	0	oneConditionMissing	0.833333333333333	0	Experiment 4
A4D161	OmicronBA1_24h-IC19_24h	Inf				0	0	oneConditionMissing	0.666666666666667	0	Experiment 4
A4D161	OmicronBA2_24h-IC19_24h	Inf				0	0	oneConditionMissing	0.666666666666667	0	Experiment 4
A4D161	OmicronBA4_24h-IC19_24h	Inf				0	0	oneConditionMissing	0.666666666666667	0	Experiment 4
A4D161	OmicronBA5_24h-IC19_24h	Inf				0	0	oneConditionMissing	0.833333333333333	0	Experiment 4
A4D161	OmicronBA1_24h-OmicronBA5_24h	1.42156050653776	0.777447305752623	1.82849756635479	5	0.127012916962541	0.534913815381247		0.5	0	Experiment 4
A4D161	OmicronBA1_24h-OmicronBA2_24h	0.496151776389533	0.634783066998489	0.781608398496733	5	0.469818875429275	0.764077222539431		0.333333333333333	0	Experiment 4
A4D161	OmicronBA1_24h-OmicronBA4_24h	0.629015513123971	0.634783066998489	0.9909141340178	5	0.36722758334758	0.792464636120012		0.333333333333333	0	Experiment 4
A4D161	OmicronBA2_24h-OmicronBA4_24h	0.132863736734438	0.634783066998489	0.209305735521067	5	0.842470111477203	0.967400994971023		0.333333333333333	0	Experiment 4
A4D161	OmicronBA1_48h-OmicronBA5_48h	Inf				0	0	oneConditionMissing	0.666666666666667	0	Experiment 4
A4D161	OmicronBA1_48h-OmicronBA2_48h	2.1075522149584	0.777447305752623	2.71086181579618	5	0.0422327275043881	0.74075456560794		0.5	0	Experiment 4
A4D161	OmicronBA1_48h-OmicronBA4_48h	2.11083615252878	0.634783066998489	3.3252874285221	5	0.020886671590195	0.200498550224456		0.333333333333333	0	Experiment 4
A4D161	OmicronBA2_48h-OmicronBA4_48h	0.00328393757037393	0.777447305752623	0.0042240001940644	5	0.996793093980672	0.999777552031973		0.5	0	Experiment 4
A4D161	OmicronBA1_48h-Mock_24h	Inf				0	0	oneConditionMissing	0.666666666666667	0	Experiment 4
A4D161	OmicronBA2_48h-Mock_24h	Inf				0	0	oneConditionMissing	0.833333333333333	0	Experiment 4
A4D1E9	VIC_24h-Mock_24h	-0.12813013443081	0.133011036567212	-0.963304532748783	26	0.344269260708418	0.760496821241458		0.0238095238095238	0	Experiment 4
A4D1E9	IC19_24h-Mock_24h	-0.125106561974907	0.133011036567212	-0.940572791579509	26	0.355581112478125	0.679845651379733		0.0119047619047619	0	Experiment 4
A4D1E9	Alpha_24h-Mock_24h	-0.265021803091613	0.133011036567212	-1.99247979664977	26	0.0569150256684741	0.335341751832585		0.0357142857142857	0	Experiment 4
A4D1E9	Delta_24h-Mock_24h	-0.0389186318100491	0.133011036567212	-0.292597011604996	26	0.772152575824746	0.944465522095797		0.0238095238095238	0	Experiment 4
A4D1E9	Alpha_24h-Delta_24h	-0.226103171281564	0.133011036567212	-1.69988278504477	26	0.101087575151879	0.902967968513528		0.0357142857142857	0	Experiment 4
A4D1E9	OmicronBA1_24h-Mock_24h	0.26633702780857	0.133011036567212	2.00236788376569	26	0.0557776650509108	0.353841274074581		0.0119047619047619	0	Experiment 4
A4D1E9	OmicronBA2_24h-Mock_24h	-0.0538639032140846	0.133011036567212	-0.404958149370308	26	0.688820910894547	0.901435638451175		0.0238095238095238	0	Experiment 4
A4D1E9	OmicronBA4_24h-Mock_24h	-0.0413853842758153	0.133011036567212	-0.311142483690838	26	0.758173304568721	0.97507857998385		0.0238095238095238	0	Experiment 4
A4D1E9	OmicronBA5_24h-Mock_24h	-0.111321208250772	0.133011036567212	-0.836932115738532	26	0.410257724769181	0.896177744221169		0.0238095238095238	0	Experiment 4
A4D1E9	OmicronBA1_24h-Alpha_24h	0.531358830900183	0.133011036567212	3.99484768041546	26	0.00047382809765617	0.02167945788353		0.0238095238095238	0	Experiment 4
A4D1E9	OmicronBA2_24h-Alpha_24h	0.211157899877529	0.133011036567212	1.58752164727946	26	0.12448286360405	0.451127111427962		0.0357142857142857	0	Experiment 4
A4D1E9	OmicronBA4_24h-Alpha_24h	0.223636418815798	0.133011036567212	1.68133731295893	26	0.104672888342249	0.542234486567309		0.0357142857142857	0	Experiment 4
A4D1E9	OmicronBA5_24h-Alpha_24h	0.153700594840841	0.133011036567212	1.15554768091123	26	0.258375341211351	0.859276387567351		0.0357142857142857	0	Experiment 4
A4D1E9	OmicronBA1_24h-Delta_24h	0.305255659618619	0.133011036567212	2.29496489537069	26	0.0300556074280141	0.234339198675302		0.0119047619047619	0	Experiment 4
A4D1E9	OmicronBA2_24h-Delta_24h	-0.0149452714040355	0.133011036567212	-0.112361137765312	26	0.911400086310854	0.985094328911589		0.0238095238095238	0	Experiment 4
A4D1E9	OmicronBA4_24h-Delta_24h	-0.00246675246576619	0.133011036567212	-0.0185454720858424	26	0.985345290218626	0.996328432578839		0.0238095238095238	0	Experiment 4
A4D1E9	OmicronBA5_24h-Delta_24h	-0.072402576440723	0.133011036567212	-0.544335104133536	26	0.590849187120858	0.951991286896492		0.0238095238095238	0	Experiment 4
A4D1E9	OmicronBA1_24h-VIC_24h	0.394467162239379	0.133011036567212	2.96567241651448	26	0.00639591469215484	0.134759089178764		0.0119047619047619	0	Experiment 4
A4D1E9	OmicronBA2_24h-VIC_24h	0.0742662312167249	0.133011036567212	0.558346383378475	26	0.581384817111584	0.838888535318391		0.0238095238095238	0	Experiment 4
A4D1E9	OmicronBA4_24h-VIC_24h	0.0867447501549942	0.133011036567212	0.652162049057944	26	0.52002104533549	0.871097524519438		0.0238095238095238	0	Experiment 4
A4D1E9	OmicronBA5_24h-VIC_24h	0.0168089261800373	0.133011036567212	0.12637241701025	26	0.900409339230059	0.989986648040743		0.0238095238095238	0	Experiment 4
A4D1E9	OmicronBA1_24h-IC19_24h	0.391443589783477	0.133011036567212	2.9429406753452	26	0.00675684151392475	0.130063732442797		0	0	Experiment 4
A4D1E9	OmicronBA2_24h-IC19_24h	0.0712426587608223	0.133011036567212	0.535614642209202	26	0.596777351548661	0.920559263524658		0.0119047619047619	0	Experiment 4
A4D1E9	OmicronBA4_24h-IC19_24h	0.0837211776990916	0.133011036567212	0.629430307888671	26	0.53455962013196	0.828400037021419		0.0119047619047619	0	Experiment 4
A4D1E9	OmicronBA5_24h-IC19_24h	0.0137853537241348	0.133011036567212	0.103640675840977	26	0.91824981840524	0.987484077147845		0.0119047619047619	0	Experiment 4
A4D1E9	OmicronBA1_24h-OmicronBA5_24h	0.377658236059342	0.133011036567212	2.83929999950423	26	0.00866179799538003	0.180356422202346		0.0119047619047619	0	Experiment 4
A4D1E9	OmicronBA1_24h-OmicronBA2_24h	0.320200931022654	0.133011036567212	2.407326033136	26	0.0234647841078806	0.251203998857301		0.0119047619047619	0	Experiment 4
A4D1E9	OmicronBA1_24h-OmicronBA4_24h	0.307722412084385	0.133011036567212	2.31351036745653	26	0.028862898575778	0.417125296697867		0.0119047619047619	0	Experiment 4
A4D1E9	OmicronBA2_24h-OmicronBA4_24h	-0.0124785189382693	0.133011036567212	-0.0938156656794697	26	0.925974824152726	0.989266150521989		0.0238095238095238	0	Experiment 4
A4D1E9	OmicronBA1_48h-OmicronBA5_48h	0.0191758047894919	0.133011036567212	0.144167020154017	26	0.886480242463613	0.972276318245172		0.0476190476190477	0	Experiment 4
A4D1E9	OmicronBA1_48h-OmicronBA2_48h	-0.12955910219467	0.133011036567212	-0.974047759782715	26	0.33900865965326	0.999251509901561		0.0595238095238095	0	Experiment 4
A4D1E9	OmicronBA1_48h-OmicronBA4_48h	-0.0129042965268945	0.133011036567212	-0.0970167353020649	26	0.92345710392243	0.974459618452687		0.0357142857142857	0	Experiment 4
A4D1E9	OmicronBA2_48h-OmicronBA4_48h	0.116654805667775	0.133011036567212	0.87703102448065	26	0.388501818711896	0.762090683841562		0.0238095238095238	0	Experiment 4
A4D1E9	OmicronBA1_48h-Mock_24h	-0.310841049051284	0.133011036567212	-2.3369568200772	26	0.0274167482858396	0.157427763345647		0.0476190476190477	0	Experiment 4
A4D1E9	OmicronBA2_48h-Mock_24h	-0.181281946856615	0.133011036567212	-1.36290906029449	26	0.184599486610973	0.456697439826148		0.0357142857142857	0	Experiment 4
A4D2P6	VIC_24h-Mock_24h	-0.33262276784296	0.201241293215129	-1.65285544794915	26	0.110386803754351	0.490754795449412		0	0	Experiment 4
A4D2P6	IC19_24h-Mock_24h	-0.395633789127265	0.201241293215129	-1.96596723667606	26	0.0600659048968748	0.285037406637524		0	0	Experiment 4
A4D2P6	Alpha_24h-Mock_24h	-0.357211167033816	0.201241293215129	-1.77503911511815	26	0.0876011746511365	0.413620692415348		0	0	Experiment 4
A4D2P6	Delta_24h-Mock_24h	-0.237510080083972	0.201241293215129	-1.18022537168886	26	0.248596234519271	0.672918437271781		0	0	Experiment 4
A4D2P6	Alpha_24h-Delta_24h	-0.119701086949843	0.201241293215129	-0.594813743429294	26	0.557109598441635	0.976715554956618		0	0	Experiment 4
A4D2P6	OmicronBA1_24h-Mock_24h	-0.177160290086802	0.201241293215129	-0.880337664583655	26	0.386741536171886	0.760331638516475		0	0	Experiment 4
A4D2P6	OmicronBA2_24h-Mock_24h	-0.170664754161792	0.201241293215129	-0.848060313244704	26	0.404144418908486	0.766276375902378		0	0	Experiment 4
A4D2P6	OmicronBA4_24h-Mock_24h	-0.268865117851724	0.201241293215129	-1.33603354240178	26	0.193115303875914	0.814762975236495		0	0	Experiment 4
A4D2P6	OmicronBA5_24h-Mock_24h	-0.108176417938404	0.201241293215129	-0.537545829735661	26	0.595462062764208	0.938364662846984		0	0	Experiment 4
A4D2P6	OmicronBA1_24h-Alpha_24h	0.180050876947014	0.201241293215129	0.894701450534496	26	0.379154931260553	0.756021968199051		0	0	Experiment 4
A4D2P6	OmicronBA2_24h-Alpha_24h	0.186546412872024	0.201241293215129	0.926978801873447	26	0.362463132534179	0.698046712817605		0	0	Experiment 4
A4D2P6	OmicronBA4_24h-Alpha_24h	0.0883460491820919	0.201241293215129	0.439005572716376	26	0.664284297400474	0.930001665167264		0	0	Experiment 4
A4D2P6	OmicronBA5_24h-Alpha_24h	0.249034749095411	0.201241293215129	1.23749328538249	26	0.226963822388212	0.841253364411487		0	0	Experiment 4
A4D2P6	OmicronBA1_24h-Delta_24h	0.0603497899971709	0.201241293215129	0.299887707105202	26	0.76664732800437	0.919325804695246		0	0	Experiment 4
A4D2P6	OmicronBA2_24h-Delta_24h	0.0668453259221805	0.201241293215129	0.332165058444154	26	0.742427688060752	0.958693795587891		0	0	Experiment 4
A4D2P6	OmicronBA4_24h-Delta_24h	-0.0313550377677512	0.201241293215129	-0.155808170712918	26	0.87738764615013	0.982715906305002		0	0	Experiment 4
A4D2P6	OmicronBA5_24h-Delta_24h	0.129333662145568	0.201241293215129	0.642679541953196	26	0.526059453839977	0.935687335165722		0	0	Experiment 4
A4D2P6	OmicronBA1_24h-VIC_24h	0.155462477756158	0.201241293215129	0.772517783365499	26	0.446773873744683	0.813158034975128		0	0	Experiment 4
A4D2P6	OmicronBA2_24h-VIC_24h	0.161958013681168	0.201241293215129	0.804795134704451	26	0.428236314295118	0.766985352442744		0	0	Experiment 4
A4D2P6	OmicronBA4_24h-VIC_24h	0.0637576499912361	0.201241293215129	0.316821905547379	26	0.753908687625262	0.946295272645523		0	0	Experiment 4
A4D2P6	OmicronBA5_24h-VIC_24h	0.224446349904555	0.201241293215129	1.11530961821349	26	0.274920757200247	0.81444907109386		0	0	Experiment 4
A4D2P6	OmicronBA1_24h-IC19_24h	0.218473499040464	0.201241293215129	1.08562957209241	26	0.287606519912107	0.649459536747942		0	0	Experiment 4
A4D2P6	OmicronBA2_24h-IC19_24h	0.224969034965473	0.201241293215129	1.11790692343136	26	0.273830155716509	0.751614869390427		0	0	Experiment 4
A4D2P6	OmicronBA4_24h-IC19_24h	0.126768671275541	0.201241293215129	0.629933694274287	26	0.534235331819442	0.828400037021419		0	0	Experiment 4
A4D2P6	OmicronBA5_24h-IC19_24h	0.287457371188861	0.201241293215129	1.4284214069404	26	0.165074304997569	0.646767498338134		0	0	Experiment 4
A4D2P6	OmicronBA1_24h-OmicronBA5_24h	-0.0689838721483973	0.201241293215129	-0.342791834847994	26	0.734511091869557	0.933876145657618		0	0	Experiment 4
A4D2P6	OmicronBA1_24h-OmicronBA2_24h	-0.00649553592500968	0.201241293215129	-0.0322773513389515	26	0.974497381952194	0.991960677667148		0	0	Experiment 4
A4D2P6	OmicronBA1_24h-OmicronBA4_24h	0.0917048277649221	0.201241293215129	0.45569587781812	26	0.6523918640492	0.927797661716465		0	0	Experiment 4
A4D2P6	OmicronBA2_24h-OmicronBA4_24h	0.0982003636899317	0.201241293215129	0.487973229157072	26	0.629658705474164	0.915041071468396		0	0	Experiment 4
A4D2P6	OmicronBA1_48h-OmicronBA5_48h	-0.194368936616117	0.201241293215129	-0.965850166786269	26	0.343017787857943	0.755707917145982		0	0	Experiment 4
A4D2P6	OmicronBA1_48h-OmicronBA2_48h	-0.374342854575891	0.201241293215129	-1.86016919587032	26	0.0742101956615129	0.837748271174541		0	0	Experiment 4
A4D2P6	OmicronBA1_48h-OmicronBA4_48h	-0.503185701589453	0.201241293215129	-2.50040979935237	26	0.0190398067138107	0.192733443770806		0	0	Experiment 4
A4D2P6	OmicronBA2_48h-OmicronBA4_48h	-0.128842847013562	0.201241293215129	-0.640240603482047	26	0.527618669507176	0.846416063125665		0	0	Experiment 4
A4D2P6	OmicronBA1_48h-Mock_24h	-0.644946279356849	0.201241293215129	-3.20484066193807	26	0.00355976780014355	0.0364753448900916		0	0	Experiment 4
A4D2P6	OmicronBA2_48h-Mock_24h	-0.270603424780957	0.201241293215129	-1.34467146606775	26	0.19034555830935	0.466256425277743		0	0	Experiment 4
A5PLN9	VIC_24h-Mock_24h	-0.0190047832939478	0.235879907240243	-0.0805697421043644	26	0.936401119817911	0.987260767237578		0	0	Experiment 4
A5PLN9	IC19_24h-Mock_24h	0.12421057879564	0.235879907240243	0.526583973382403	26	0.602946438238794	0.838010582655648		0	0	Experiment 4
A5PLN9	Alpha_24h-Mock_24h	-0.0872516936178218	0.235879907240243	-0.369898795699272	26	0.714453925135955	0.920597119932117		0	0	Experiment 4
A5PLN9	Delta_24h-Mock_24h	-0.116611742860086	0.235879907240243	-0.494369122933891	26	0.625196852511984	0.895914622141873		0	0	Experiment 4
A5PLN9	Alpha_24h-Delta_24h	0.0293600492422647	0.235879907240243	0.124470327234619	26	0.901900244260716	0.999837695437301		0	0	Experiment 4
A5PLN9	OmicronBA1_24h-Mock_24h	-0.339244259337787	0.235879907240243	-1.43820753241296	26	0.162304132909223	0.557744549216956		0.0277777777777778	0	Experiment 4
A5PLN9	OmicronBA2_24h-Mock_24h	-0.0809083728650493	0.235879907240243	-0.343006633382488	26	0.734351378190792	0.921929736698739		0	0	Experiment 4
A5PLN9	OmicronBA4_24h-Mock_24h	-0.26726937559162	0.235879907240243	-1.13307393884722	26	0.267524054514884	0.85941161367		0	0	Experiment 4
A5PLN9	OmicronBA5_24h-Mock_24h	0.00359791093013047	0.235879907240243	0.0152531471299334	26	0.987946667073714	0.999569948031615		0	0	Experiment 4
A5PLN9	OmicronBA1_24h-Alpha_24h	-0.251992565719965	0.235879907240243	-1.06830873671369	26	0.295200218109154	0.68696094993794		0.0277777777777778	0	Experiment 4
A5PLN9	OmicronBA2_24h-Alpha_24h	0.00634332075277245	0.235879907240243	0.0268921623167835	26	0.978751095315972	0.99318337387808		0	0	Experiment 4
A5PLN9	OmicronBA4_24h-Alpha_24h	-0.180017681973798	0.235879907240243	-0.763175143147953	26	0.452228533667609	0.857776693938363		0	0	Experiment 4
A5PLN9	OmicronBA5_24h-Alpha_24h	0.0908496045479523	0.235879907240243	0.385151942829205	26	0.703257757192367	0.975915760345086		0	0	Experiment 4
A5PLN9	OmicronBA1_24h-Delta_24h	-0.222632516477701	0.235879907240243	-0.943838409479066	26	0.353940956298723	0.699300813358055		0.0277777777777778	0	Experiment 4
A5PLN9	OmicronBA2_24h-Delta_24h	0.0357033699950371	0.235879907240243	0.151362489551403	26	0.880858100765022	0.983751780269705		0	0	Experiment 4
A5PLN9	OmicronBA4_24h-Delta_24h	-0.150657632731534	0.235879907240243	-0.638704815913334	26	0.528601778484851	0.861714750226253		0	0	Experiment 4
A5PLN9	OmicronBA5_24h-Delta_24h	0.120209653790217	0.235879907240243	0.509622270063824	26	0.614614811402584	0.959152393410516		0	0	Experiment 4
A5PLN9	OmicronBA1_24h-VIC_24h	-0.320239476043839	0.235879907240243	-1.35763779030859	26	0.186246164002846	0.624243873515518		0.0277777777777778	0	Experiment 4
A5PLN9	OmicronBA2_24h-VIC_24h	-0.0619035895711016	0.235879907240243	-0.262436891278124	26	0.795052886816736	0.928423131947681		0	0	Experiment 4
A5PLN9	OmicronBA4_24h-VIC_24h	-0.248264592297672	0.235879907240243	-1.05250419674286	26	0.302252227465259	0.761016033108601		0	0	Experiment 4
A5PLN9	OmicronBA5_24h-VIC_24h	0.0226026942240782	0.235879907240243	0.0958228892342978	26	0.924395999832206	0.991375901523452		0	0	Experiment 4
A5PLN9	OmicronBA1_24h-IC19_24h	-0.463454838133427	0.235879907240243	-1.96479150579536	26	0.0602091130508609	0.341314611320391		0.0277777777777778	0	Experiment 4
A5PLN9	OmicronBA2_24h-IC19_24h	-0.205118951660689	0.235879907240243	-0.869590606764891	26	0.39248155875074	0.82344984530843		0	0	Experiment 4
A5PLN9	OmicronBA4_24h-IC19_24h	-0.39147995438726	0.235879907240243	-1.65965791222963	26	0.108998924196865	0.454752497885107		0	0	Experiment 4
A5PLN9	OmicronBA5_24h-IC19_24h	-0.120612667865509	0.235879907240243	-0.51133082625247	26	0.613434694689906	0.899073486016919		0	0	Experiment 4
A5PLN9	OmicronBA1_24h-OmicronBA5_24h	-0.342842170267917	0.235879907240243	-1.45346067954289	26	0.158060576411561	0.577226745900782		0.0277777777777778	0	Experiment 4
A5PLN9	OmicronBA1_24h-OmicronBA2_24h	-0.258335886472738	0.235879907240243	-1.09520089903047	26	0.28347063789798	0.625721205069749		0.0277777777777778	0	Experiment 4
A5PLN9	OmicronBA1_24h-OmicronBA4_24h	-0.071974883746167	0.235879907240243	-0.305133593565732	26	0.762693809190285	0.951755189287169		0.0277777777777778	0	Experiment 4
A5PLN9	OmicronBA2_24h-OmicronBA4_24h	0.186361002726571	0.235879907240243	0.790067305464736	26	0.436635439999805	0.844720547065335		0	0	Experiment 4
A5PLN9	OmicronBA1_48h-OmicronBA5_48h	0.136873640706109	0.235879907240243	0.580268333608865	26	0.56672921285211	0.877740895278736		0	0	Experiment 4
A5PLN9	OmicronBA1_48h-OmicronBA2_48h	-0.175486553655637	0.235879907240243	-0.743965671806477	26	0.463568261132073	0.999251509901561		0	0	Experiment 4
A5PLN9	OmicronBA1_48h-OmicronBA4_48h	0.0186434978009065	0.235879907240243	0.0790380919639676	26	0.937607512682728	0.978523247191698		0	0	Experiment 4
A5PLN9	OmicronBA2_48h-OmicronBA4_48h	0.194130051456543	0.235879907240243	0.823003763770445	26	0.417990792325457	0.779209309532683		0	0	Experiment 4
A5PLN9	OmicronBA1_48h-Mock_24h	-0.176696688281106	0.235879907240243	-0.749095971540897	26	0.460523430157187	0.753313631775676		0	0	Experiment 4
A5PLN9	OmicronBA2_48h-Mock_24h	-0.00121013462546962	0.235879907240243	-0.00513029973441996	26	0.995945792790529	0.998881557097758		0	0	Experiment 4
A5YKK6	VIC_24h-Mock_24h	-0.00179035337413679	0.0575172106162227	-0.0311272635608623	26	0.975405766031119	0.994391170679759		0.0222222222222223	0	Experiment 4
A5YKK6	IC19_24h-Mock_24h	-0.0652895317307583	0.0575172106162227	-1.13513035544084	26	0.266677240827476	0.602316018739881		0.0185185185185185	0	Experiment 4
A5YKK6	Alpha_24h-Mock_24h	-0.00750778143877353	0.0575172106162227	-0.130531042071362	26	0.897151008918736	0.977204277458299		0.0148148148148148	0	Experiment 4
A5YKK6	Delta_24h-Mock_24h	0.00298828103671116	0.0575172106162227	0.0519545542055253	26	0.95896202212553	0.988649705508599		0.0222222222222223	0	Experiment 4
A5YKK6	Alpha_24h-Delta_24h	-0.0104960624754847	0.0575172106162227	-0.182485596276887	26	0.856617094415048	0.999430355067603		0.0222222222222223	0	Experiment 4
A5YKK6	OmicronBA1_24h-Mock_24h	-0.060564331095484	0.0575172106162228	-1.05297754266271	26	0.302039310080671	0.698686263980385		0.0222222222222223	0	Experiment 4
A5YKK6	OmicronBA2_24h-Mock_24h	-0.0366092656440884	0.0575172106162227	-0.636492369012115	26	0.530019773541403	0.83103803031802		0.0222222222222223	0	Experiment 4
A5YKK6	OmicronBA4_24h-Mock_24h	-0.0535199701844189	0.0575172106162227	-0.930503576425586	26	0.360670270857655	0.897292689361223		0.0148148148148148	0	Experiment 4
A5YKK6	OmicronBA5_24h-Mock_24h	-0.0879265292512267	0.0575172106162227	-1.52869946767598	26	0.138415049225981	0.678516961241621		0.0185185185185185	0	Experiment 4
A5YKK6	OmicronBA1_24h-Alpha_24h	-0.0530565496567105	0.0575172106162227	-0.922446500591354	26	0.364777136482538	0.741500868434369		0.0222222222222223	0	Experiment 4
A5YKK6	OmicronBA2_24h-Alpha_24h	-0.0291014842053148	0.0575172106162227	-0.505961326940754	26	0.617147016739674	0.855278843253943		0.0222222222222223	0	Experiment 4
A5YKK6	OmicronBA4_24h-Alpha_24h	-0.0460121887456454	0.0575172106162227	-0.799972534354225	26	0.430975578583959	0.846015447428267		0.0148148148148148	0	Experiment 4
A5YKK6	OmicronBA5_24h-Alpha_24h	-0.0804187478124531	0.0575172106162227	-1.39816842560461	26	0.1738767054613	0.801482019041215		0.0185185185185185	0	Experiment 4
A5YKK6	OmicronBA1_24h-Delta_24h	-0.0635526121321952	0.0575172106162227	-1.10493209686824	26	0.279309564891482	0.638836063644532		0.0296296296296297	0	Experiment 4
A5YKK6	OmicronBA2_24h-Delta_24h	-0.0395975466807995	0.0575172106162227	-0.68844692321764	26	0.497268740458257	0.900167484932249		0.0296296296296297	0	Experiment 4
A5YKK6	OmicronBA4_24h-Delta_24h	-0.0565082512211301	0.0575172106162227	-0.982458130631111	26	0.334928669395009	0.767042370267905		0.0222222222222223	0	Experiment 4
A5YKK6	OmicronBA5_24h-Delta_24h	-0.0909148102879378	0.0575172106162227	-1.5806540218815	26	0.126047407327345	0.729253430238148		0.0259259259259259	0	Experiment 4
A5YKK6	OmicronBA1_24h-VIC_24h	-0.0587739777213472	0.0575172106162227	-1.02185027910185	26	0.316266164203099	0.739601400554058		0.0296296296296297	0	Experiment 4
A5YKK6	OmicronBA2_24h-VIC_24h	-0.0348189122699516	0.0575172106162227	-0.605365105451253	26	0.55018450229995	0.829154294753105		0.0296296296296297	0	Experiment 4
A5YKK6	OmicronBA4_24h-VIC_24h	-0.0517296168102821	0.0575172106162227	-0.899376312864723	26	0.376706821068909	0.806744254774736		0.0222222222222223	0	Experiment 4
A5YKK6	OmicronBA5_24h-VIC_24h	-0.0861361758770899	0.0575172106162227	-1.49757220411511	26	0.146287520820798	0.72618688340675		0.0259259259259259	0	Experiment 4
A5YKK6	OmicronBA1_24h-IC19_24h	0.00472520063527426	0.0575172106162227	0.0821528127781203	26	0.935154388407876	0.983321999574691		0.0259259259259259	0	Experiment 4
A5YKK6	OmicronBA2_24h-IC19_24h	0.0286802660866699	0.0575172106162227	0.49863798642872	26	0.62222689660344	0.924348835093589		0.0259259259259259	0	Experiment 4
A5YKK6	OmicronBA4_24h-IC19_24h	0.0117695615463394	0.0575172106162227	0.204626779015249	26	0.839457178063296	0.955843044956791		0.0185185185185185	0	Experiment 4
A5YKK6	OmicronBA5_24h-IC19_24h	-0.0226369975204683	0.0575172106162227	-0.39356911223514	26	0.697108206218286	0.925393200746742		0.0222222222222223	0	Experiment 4
A5YKK6	OmicronBA1_24h-OmicronBA5_24h	0.0273621981557426	0.0575172106162228	0.47572192501326	26	0.63824532248945	0.891994204233815		0.0259259259259259	0	Experiment 4
A5YKK6	OmicronBA1_24h-OmicronBA2_24h	-0.0239550654513957	0.0575172106162227	-0.4164851736506	26	0.680473278912717	0.874042927037849		0.0296296296296297	0	Experiment 4
A5YKK6	OmicronBA1_24h-OmicronBA4_24h	-0.0070443609110651	0.0575172106162228	-0.122473966237129	26	0.903465435377581	0.980011293936494		0.0222222222222223	0	Experiment 4
A5YKK6	OmicronBA2_24h-OmicronBA4_24h	0.0169107045403306	0.0575172106162227	0.294011207413471	26	0.771083748273831	0.948203679358065		0.0222222222222223	0	Experiment 4
A5YKK6	OmicronBA1_48h-OmicronBA5_48h	-0.00785631876348167	0.0575172106162227	-0.136590747000965	26	0.892406461476478	0.975234115041194		0.0370370370370371	0	Experiment 4
A5YKK6	OmicronBA1_48h-OmicronBA2_48h	0.0681667246047202	0.0575172106162227	1.18515351969266	26	0.246676579084616	0.999251509901561		0.0259259259259259	0	Experiment 4
A5YKK6	OmicronBA1_48h-OmicronBA4_48h	0.107727504576762	0.0575172106162227	1.8729612132195	26	0.0723591313512919	0.357404786774212		0.0333333333333333	0	Experiment 4
A5YKK6	OmicronBA2_48h-OmicronBA4_48h	0.0395607799720417	0.0575172106162227	0.687807693526842	26	0.497664657935782	0.829811217642062		0.0222222222222223	0	Experiment 4
A5YKK6	OmicronBA1_48h-Mock_24h	-0.0408542719903935	0.0575172106162227	-0.710296475658202	26	0.483843193222155	0.769060105176086		0.0259259259259259	0	Experiment 4
A5YKK6	OmicronBA2_48h-Mock_24h	-0.109020996595114	0.0575172106162227	-1.89544999535086	26	0.0692017993462173	0.257127935695789		0.0148148148148148	0	Experiment 4
A6NC97	VIC_24h-Mock_24h	0.281824795567755	0.262723857123411	1.07270347905776	26	0.293260165212622	0.724089913317849		0	0	Experiment 4
A6NC97	IC19_24h-Mock_24h	0.570146168487031	0.262723857123411	2.17013473663799	26	0.0393178414938657	0.224792197617813		0	0	Experiment 4
A6NC97	Alpha_24h-Mock_24h	0.476055041972994	0.262723857123411	1.81199776520247	26	0.0815526535183335	0.397402069808601		0	0	Experiment 4
A6NC97	Delta_24h-Mock_24h	0.303808417138428	0.262723857123411	1.15637925106938	26	0.258041278276152	0.68389703053518		0	0	Experiment 4
A6NC97	Alpha_24h-Delta_24h	0.172246624834566	0.262723857123411	0.655618514133093	26	0.517829430408977	0.973929185834348		0	0	Experiment 4
A6NC97	OmicronBA1_24h-Mock_24h	0.666997165661767	0.262723857123411	2.53877654265884	26	0.017451403165103	0.202880519279767		0	0	Experiment 4
A6NC97	OmicronBA2_24h-Mock_24h	0.452805074012784	0.262723857123411	1.72350192696846	26	0.0966718093176904	0.461490709055053		0	0	Experiment 4
A6NC97	OmicronBA4_24h-Mock_24h	0.33972965253755	0.262723857123411	1.2931054539823	26	0.207346883934981	0.821646585406351		0	0	Experiment 4
A6NC97	OmicronBA5_24h-Mock_24h	0.255548909234578	0.262723857123411	0.972690154722178	26	0.33967040491868	0.872145134642609		0	0	Experiment 4
A6NC97	OmicronBA1_24h-Alpha_24h	0.190942123688773	0.262723857123411	0.726778777456364	26	0.473854759271945	0.814356575599401		0	0	Experiment 4
A6NC97	OmicronBA2_24h-Alpha_24h	-0.0232499679602101	0.262723857123411	-0.0884958382340159	26	0.930160723138517	0.980653269980826		0	0	Experiment 4
A6NC97	OmicronBA4_24h-Alpha_24h	-0.136325389435444	0.262723857123411	-0.518892311220168	26	0.608224656934572	0.913573541877675		0	0	Experiment 4
A6NC97	OmicronBA5_24h-Alpha_24h	-0.220506132738416	0.262723857123411	-0.839307610480294	26	0.408947877817043	0.907121654524008		0	0	Experiment 4
A6NC97	OmicronBA1_24h-Delta_24h	0.363188748523338	0.262723857123411	1.38239729158946	26	0.178610497448505	0.526277290401763		0	0	Experiment 4
A6NC97	OmicronBA2_24h-Delta_24h	0.148996656874355	0.262723857123411	0.567122675899077	26	0.575495053203291	0.917326821926103		0	0	Experiment 4
A6NC97	OmicronBA4_24h-Delta_24h	0.0359212353991219	0.262723857123411	0.136726202912925	26	0.892300449888425	0.98722249886298		0	0	Experiment 4
A6NC97	OmicronBA5_24h-Delta_24h	-0.0482595079038504	0.262723857123411	-0.183689096347201	26	0.855682426801502	0.990810437785216		0	0	Experiment 4
A6NC97	OmicronBA1_24h-VIC_24h	0.385172370094011	0.262723857123411	1.46607306360108	26	0.154619273657693	0.582245852545055		0	0	Experiment 4
A6NC97	OmicronBA2_24h-VIC_24h	0.170980278445028	0.262723857123411	0.6507984479107	26	0.52088704458213	0.817279883885132		0	0	Experiment 4
A6NC97	OmicronBA4_24h-VIC_24h	0.0579048569697946	0.262723857123411	0.220401974924549	26	0.827279618189261	0.963970468470239		0	0	Experiment 4
A6NC97	OmicronBA5_24h-VIC_24h	-0.0262758863331777	0.262723857123411	-0.100013324335578	26	0.921100947647859	0.991332680519356		0	0	Experiment 4
A6NC97	OmicronBA1_24h-IC19_24h	0.096850997174736	0.262723857123411	0.368641806020843	26	0.715379535148498	0.910215828119978		0	0	Experiment 4
A6NC97	OmicronBA2_24h-IC19_24h	-0.117341094474247	0.262723857123411	-0.446632809669537	26	0.658838272391929	0.93817812884539		0	0	Experiment 4
A6NC97	OmicronBA4_24h-IC19_24h	-0.23041651594948	0.262723857123411	-0.877029282655688	26	0.388502747327671	0.751895884402473		0	0	Experiment 4
A6NC97	OmicronBA5_24h-IC19_24h	-0.314597259252453	0.262723857123411	-1.19744458191581	26	0.241936800790632	0.712447342674982		0	0	Experiment 4
A6NC97	OmicronBA1_24h-OmicronBA5_24h	0.411448256427189	0.262723857123411	1.56608638793666	26	0.129419797944196	0.537277304933723		0	0	Experiment 4
A6NC97	OmicronBA1_24h-OmicronBA2_24h	0.214192091648983	0.262723857123411	0.81527461569038	26	0.422320998589343	0.732654732485916		0	0	Experiment 4
A6NC97	OmicronBA1_24h-OmicronBA4_24h	0.327267513124216	0.262723857123411	1.24567108867653	26	0.22399417617684	0.700305953601992		0	0	Experiment 4
A6NC97	OmicronBA2_24h-OmicronBA4_24h	0.113075421475234	0.262723857123411	0.430396472986152	26	0.670454003871899	0.922658818051534		0	0	Experiment 4
A6NC97	OmicronBA1_48h-OmicronBA5_48h	-0.509050257117468	0.262723857123411	-1.9375867220096	26	0.063607395823237	0.436227884157979		0	0	Experiment 4
A6NC97	OmicronBA1_48h-OmicronBA2_48h	0.0864312199209766	0.262723857123411	0.328981238580007	26	0.744805201171651	0.999251509901561		0	0	Experiment 4
A6NC97	OmicronBA1_48h-OmicronBA4_48h	0.134974047939423	0.262723857123411	0.513748730005972	26	0.611766435818602	0.855253593042141		0	0	Experiment 4
A6NC97	OmicronBA2_48h-OmicronBA4_48h	0.0485428280184462	0.262723857123411	0.184767491425965	26	0.854845100765345	0.968378336099752		0	0	Experiment 4
A6NC97	OmicronBA1_48h-Mock_24h	0.347794689153658	0.262723857123411	1.32380322427395	26	0.19709041308433	0.508601096378711		0	0	Experiment 4
A6NC97	OmicronBA2_48h-Mock_24h	0.261363469232682	0.262723857123411	0.994821985693938	26	0.328991817719053	0.615823789779524		0	0	Experiment 4
A6NCE7;Q9GZQ8	VIC_24h-Mock_24h	-0.217139654211832	0.41846310065344	-0.518897971822996	26	0.608220764476131	0.895846337311618		0.166666666666667	0	Experiment 4
A6NCE7;Q9GZQ8	IC19_24h-Mock_24h	-0.434204622344705	0.41846310065344	-1.03761746655006	26	0.309002449258675	0.64354765789565		0.25	0	Experiment 4
A6NCE7;Q9GZQ8	Alpha_24h-Mock_24h	-0.439978584995006	0.41846310065344	-1.05141548754949	26	0.302742344634461	0.709701592607204		0.166666666666667	0	Experiment 4
A6NCE7;Q9GZQ8	Delta_24h-Mock_24h	-0.422289368712018	0.41846310065344	-1.00914362115227	26	0.322205634883027	0.733428160698402		0.25	0	Experiment 4
A6NCE7;Q9GZQ8	Alpha_24h-Delta_24h	-0.0176892162829871	0.41846310065344	-0.0422718663972164	26	0.966604933863062	0.999837695437301		0.166666666666667	0	Experiment 4
A6NCE7;Q9GZQ8	OmicronBA1_24h-Mock_24h	0.458065746812023	0.41846310065344	1.09463832318009	26	0.283712548206034	0.68083428201329		0.25	0	Experiment 4
A6NCE7;Q9GZQ8	OmicronBA2_24h-Mock_24h	-0.364894404522796	0.41846310065344	-0.871987049641904	26	0.39119689841042	0.758325478371351		0.25	0	Experiment 4
A6NCE7;Q9GZQ8	OmicronBA4_24h-Mock_24h	0.415195392659299	0.41846310065344	0.992191168136359	26	0.330248996022631	0.888249973362526		0.208333333333333	0	Experiment 4
A6NCE7;Q9GZQ8	OmicronBA5_24h-Mock_24h	-0.408535658295309	0.41846310065344	-0.976276421164426	26	0.337924230096203	0.871904969906673		0.208333333333333	0	Experiment 4
A6NCE7;Q9GZQ8	OmicronBA1_24h-Alpha_24h	0.898044331807028	0.41846310065344	2.14605381072958	26	0.0413755733145389	0.303454882952993		0.166666666666667	0	Experiment 4
A6NCE7;Q9GZQ8	OmicronBA2_24h-Alpha_24h	0.0750841804722096	0.41846310065344	0.179428437907581	26	0.858992312702614	0.951996598781924		0.166666666666667	0	Experiment 4
A6NCE7;Q9GZQ8	OmicronBA4_24h-Alpha_24h	0.855173977654305	0.41846310065344	2.04360665568584	26	0.0512475406428718	0.404766515750944		0.125	0	Experiment 4
A6NCE7;Q9GZQ8	OmicronBA5_24h-Alpha_24h	0.0314429266996964	0.41846310065344	0.075139066385059	26	0.940679228773414	0.997829900609275		0.125	0	Experiment 4
A6NCE7;Q9GZQ8	OmicronBA1_24h-Delta_24h	0.880355115524041	0.41846310065344	2.10378194433236	26	0.0452220877745004	0.285287592969781		0.25	0	Experiment 4
A6NCE7;Q9GZQ8	OmicronBA2_24h-Delta_24h	0.0573949641892224	0.41846310065344	0.137156571510365	26	0.891963644907659	0.985094328911589		0.25	0	Experiment 4
A6NCE7;Q9GZQ8	OmicronBA4_24h-Delta_24h	0.837484761371317	0.41846310065344	2.00133478928863	26	0.0558955506603058	0.399384980961138		0.208333333333333	0	Experiment 4
A6NCE7;Q9GZQ8	OmicronBA5_24h-Delta_24h	0.0137537104167093	0.41846310065344	0.0328671999878426	26	0.974031510043366	0.993588871449127		0.208333333333333	0	Experiment 4
A6NCE7;Q9GZQ8	OmicronBA1_24h-VIC_24h	0.675205401023855	0.41846310065344	1.61353629500309	26	0.118701123275907	0.519602297395736		0.166666666666667	0	Experiment 4
A6NCE7;Q9GZQ8	OmicronBA2_24h-VIC_24h	-0.147754750310964	0.41846310065344	-0.353089077818908	26	0.726868365851748	0.908017777228513		0.166666666666667	0	Experiment 4
A6NCE7;Q9GZQ8	OmicronBA4_24h-VIC_24h	0.632335046871131	0.41846310065344	1.51108913995935	26	0.142825425013211	0.593947016542271		0.125	0	Experiment 4
A6NCE7;Q9GZQ8	OmicronBA5_24h-VIC_24h	-0.191396004083477	0.41846310065344	-0.45737844934143	26	0.651198078957486	0.947095860983167		0.125	0	Experiment 4
A6NCE7;Q9GZQ8	OmicronBA1_24h-IC19_24h	0.892270369156728	0.41846310065344	2.13225578973015	26	0.0425976445165301	0.298434381135832		0.25	0	Experiment 4
A6NCE7;Q9GZQ8	OmicronBA2_24h-IC19_24h	0.069310217821909	0.41846310065344	0.165630416908156	26	0.869728994219307	0.982720914730919		0.25	0	Experiment 4
A6NCE7;Q9GZQ8	OmicronBA4_24h-IC19_24h	0.849400015004004	0.41846310065344	2.02980863468642	26	0.0527256512865026	0.333872973961176		0.208333333333333	0	Experiment 4
A6NCE7;Q9GZQ8	OmicronBA5_24h-IC19_24h	0.0256689640493958	0.41846310065344	0.0613410453856341	26	0.951556712326103	0.992502657349398		0.208333333333333	0	Experiment 4
A6NCE7;Q9GZQ8	OmicronBA1_24h-OmicronBA5_24h	0.866601405107332	0.41846310065344	2.07091474434452	26	0.048430012095136	0.369338417905078		0.208333333333333	0	Experiment 4
A6NCE7;Q9GZQ8	OmicronBA1_24h-OmicronBA2_24h	0.822960151334819	0.41846310065344	1.96662537282199	26	0.0599858721403668	0.351869790424952		0.25	0	Experiment 4
A6NCE7;Q9GZQ8	OmicronBA1_24h-OmicronBA4_24h	0.0428703541527237	0.41846310065344	0.102447155043732	26	0.919187815026881	0.982473792279364		0.208333333333333	0	Experiment 4
A6NCE7;Q9GZQ8	OmicronBA2_24h-OmicronBA4_24h	-0.780089797182095	0.41846310065344	-1.86417821777826	26	0.0736257124770319	0.572833593437493		0.208333333333333	0	Experiment 4
A6NCE7;Q9GZQ8	OmicronBA1_48h-OmicronBA5_48h	1.71192338336184	0.41846310065344	4.09097810700307	26	0.000368631030857935	0.0221402031260736		0.25	0	Experiment 4
A6NCE7;Q9GZQ8	OmicronBA1_48h-OmicronBA2_48h	0.962564083340043	0.41846310065344	2.3002364649045	26	0.0297120975506502	0.664165909910398		0.208333333333333	0	Experiment 4
A6NCE7;Q9GZQ8	OmicronBA1_48h-OmicronBA4_48h	-0.224099707982283	0.41846310065344	-0.535530391167934	26	0.596834764908917	0.845990499305531		0.25	0	Experiment 4
A6NCE7;Q9GZQ8	OmicronBA2_48h-OmicronBA4_48h	-1.18666379132233	0.41846310065344	-2.83576685607243	26	0.0087349475742311	0.154960577413897		0.208333333333333	0	Experiment 4
A6NCE7;Q9GZQ8	OmicronBA1_48h-Mock_24h	-0.65909101116974	0.41846310065344	-1.57502778653734	26	0.127341192229735	0.401053897944522		0.25	0	Experiment 4
A6NCE7;Q9GZQ8	OmicronBA2_48h-Mock_24h	-1.62165509450978	0.41846310065344	-3.87526425144184	26	0.000646708987775524	0.00818018070707551		0.208333333333333	0	Experiment 4
A6ND36	VIC_24h-Mock_24h	-0.52001811811918	0.973003024781154	-0.534446558617988	26	0.597573586060911	0.892664846178596		0	0	Experiment 4
A6ND36	IC19_24h-Mock_24h	0.0932983234463551	0.973003024781154	0.0958869819210887	26	0.924345591526427	0.97217192232395		0	0	Experiment 4
A6ND36	Alpha_24h-Mock_24h	0.407636374360048	0.973003024781153	0.418946667151146	26	0.678696028346387	0.907319066453625		0	0	Experiment 4
A6ND36	Delta_24h-Mock_24h	0.695350868991817	0.973003024781154	0.714644097995702	26	0.4811968056758	0.833579202841241		0	0	Experiment 4
A6ND36	Alpha_24h-Delta_24h	-0.287714494631769	0.973003024781153	-0.295697430844556	26	0.769809927643029	0.995953875045959		0	0	Experiment 4
A6ND36	OmicronBA1_24h-Mock_24h	0.17120467083112	0.973003024781154	0.175954921486114	26	0.861692653985966	0.963186430038452		0.0833333333333334	0	Experiment 4
A6ND36	OmicronBA2_24h-Mock_24h	0.686645275718614	0.973003024781154	0.705696959033661	26	0.486651984573323	0.812918387950807		0	0	Experiment 4
A6ND36	OmicronBA4_24h-Mock_24h	1.22872249832175	0.973003024781154	1.26281467480342	26	0.217864330284407	0.827036529701388		0	0	Experiment 4
A6ND36	OmicronBA5_24h-Mock_24h	-0.305125158647379	0.973003024781154	-0.313591171739684	26	0.756333646550772	0.974116209068985		0.0833333333333334	0	Experiment 4
A6ND36	OmicronBA1_24h-Alpha_24h	-0.236431703528929	0.973003024781153	-0.242991745665032	26	0.809918610767927	0.944227148731624		0.0833333333333334	0	Experiment 4
A6ND36	OmicronBA2_24h-Alpha_24h	0.279008901358566	0.973003024781153	0.286750291882515	26	0.776576274446438	0.923290504624743		0	0	Experiment 4
A6ND36	OmicronBA4_24h-Alpha_24h	0.821086123961705	0.973003024781153	0.843868007652271	26	0.406440670672041	0.831336851673876		0	0	Experiment 4
A6ND36	OmicronBA5_24h-Alpha_24h	-0.712761533007427	0.973003024781153	-0.73253783889083	26	0.470393187648031	0.927619984721134		0.0833333333333334	0	Experiment 4
A6ND36	OmicronBA1_24h-Delta_24h	-0.524146198160698	0.973003024781154	-0.538689176509588	26	0.594684015076911	0.842536039510091		0.0833333333333334	0	Experiment 4
A6ND36	OmicronBA2_24h-Delta_24h	-0.00870559327320353	0.973003024781154	-0.00894713896204133	26	0.992929610386363	0.997877858253289		0	0	Experiment 4
A6ND36	OmicronBA4_24h-Delta_24h	0.533371629329936	0.973003024781154	0.548170576807715	26	0.588250943177005	0.887073475528518		0	0	Experiment 4
A6ND36	OmicronBA5_24h-Delta_24h	-1.0004760276392	0.973003024781154	-1.02823526973539	26	0.313310513364349	0.88523334277385		0.0833333333333334	0	Experiment 4
A6ND36	OmicronBA1_24h-VIC_24h	0.6912227889503	0.973003024781154	0.710401480104102	26	0.48377917890906	0.830652901470768		0.0833333333333334	0	Experiment 4
A6ND36	OmicronBA2_24h-VIC_24h	1.20666339383779	0.973003024781154	1.24014351765165	26	0.225998192168398	0.600876230966513		0	0	Experiment 4
A6ND36	OmicronBA4_24h-VIC_24h	1.74874061644093	0.973003024781154	1.7972612334214	26	0.0839200399475679	0.503097404577085		0	0	Experiment 4
A6ND36	OmicronBA5_24h-VIC_24h	0.214892959471801	0.973003024781154	0.220855386878304	26	0.826930243222296	0.984485517443203		0.0833333333333334	0	Experiment 4
A6ND36	OmicronBA1_24h-IC19_24h	0.0779063473847645	0.973003024781154	0.0800679395650256	26	0.936796343982901	0.983886373259631		0.0833333333333334	0	Experiment 4
A6ND36	OmicronBA2_24h-IC19_24h	0.593346952272259	0.973003024781154	0.609809977112572	26	0.547280721586218	0.903068938485158		0	0	Experiment 4
A6ND36	OmicronBA4_24h-IC19_24h	1.1354241748754	0.973003024781154	1.16692769288233	26	0.253831193030439	0.630560884224796		0	0	Experiment 4
A6ND36	OmicronBA5_24h-IC19_24h	-0.398423482093734	0.973003024781154	-0.409478153660773	26	0.685542761722586	0.923355673562985		0.0833333333333334	0	Experiment 4
A6ND36	OmicronBA1_24h-OmicronBA5_24h	0.476329829478498	0.973003024781154	0.489546093225798	26	0.628560120300757	0.888931691361135		0.166666666666667	0	Experiment 4
A6ND36	OmicronBA1_24h-OmicronBA2_24h	-0.515440604887494	0.973003024781154	-0.529742037547547	26	0.600785627600675	0.838656891926813		0.0833333333333334	0	Experiment 4
A6ND36	OmicronBA1_24h-OmicronBA4_24h	-1.05751782749063	0.973003024781154	-1.0868597533173	26	0.287072542952072	0.753847373674076		0.0833333333333334	0	Experiment 4
A6ND36	OmicronBA2_24h-OmicronBA4_24h	-0.542077222603139	0.973003024781154	-0.557117715769756	26	0.582211751379195	0.900138319785343		0	0	Experiment 4
A6ND36	OmicronBA1_48h-OmicronBA5_48h	-0.52248416872298	0.973003024781154	-0.536981032346222	26	0.595846588818164	0.886741901424765		0.0833333333333334	0	Experiment 4
A6ND36	OmicronBA1_48h-OmicronBA2_48h	-0.289672400437433	0.973003024781154	-0.297709660771698	26	0.768290692876126	0.999251509901561		0	0	Experiment 4
A6ND36	OmicronBA1_48h-OmicronBA4_48h	0.158447714651074	0.973003024781153	0.162844010363392	26	0.87190034552097	0.956201331799712		0.0833333333333334	0	Experiment 4
A6ND36	OmicronBA2_48h-OmicronBA4_48h	0.448120115088506	0.973003024781154	0.460553671135089	26	0.648947837328399	0.902573601039709		0.0833333333333334	0	Experiment 4
A6ND36	OmicronBA1_48h-Mock_24h	-0.0230571148041877	0.973003024781154	-0.0236968583004906	26	0.981275348420311	0.991235950028851		0	0	Experiment 4
A6ND36	OmicronBA2_48h-Mock_24h	0.266615285633245	0.973003024781154	0.274012802471207	26	0.786240023609434	0.913619834513232		0	0	Experiment 4
A6NDB9	VIC_24h-Mock_24h	-0.176433765975036	0.130094194064657	-1.35620015361599	26	0.186697251828688	0.610269381756668		0	0	Experiment 4
A6NDB9	IC19_24h-Mock_24h	-0.0556113645852155	0.130094194064657	-0.42746999575997	26	0.672556659496637	0.880298608102125		0	0	Experiment 4
A6NDB9	Alpha_24h-Mock_24h	-0.126918084586867	0.130094194064657	-0.975586078221058	26	0.338259887081161	0.737972159061671		0	0	Experiment 4
A6NDB9	Delta_24h-Mock_24h	-0.10900859187627	0.130094194064657	-0.837920497990041	26	0.40971241082898	0.791862108287276		0	0	Experiment 4
A6NDB9	Alpha_24h-Delta_24h	-0.0179094927105974	0.130094194064657	-0.137665580231017	26	0.891565323071418	0.999837695437301		0	0	Experiment 4
A6NDB9	OmicronBA1_24h-Mock_24h	-0.223494013735809	0.130094194064657	-1.71793995375945	26	0.0976966975427627	0.455892360197586		0.0238095238095238	0	Experiment 4
A6NDB9	OmicronBA2_24h-Mock_24h	0.220260896384843	0.130094194064657	1.69308782738893	26	0.102389017484612	0.474147272557248		0	0	Experiment 4
A6NDB9	OmicronBA4_24h-Mock_24h	-0.238856820500955	0.130094194064657	-1.83602982606775	26	0.0778149914462869	0.671784987314015		0	0	Experiment 4
A6NDB9	OmicronBA5_24h-Mock_24h	-0.0544157507563087	0.130094194064657	-0.418279625371015	26	0.679177460409355	0.956336557306451		0	0	Experiment 4
A6NDB9	OmicronBA1_24h-Alpha_24h	-0.096575929148942	0.130094194064657	-0.742353875538396	26	0.464527307318081	0.81026639997887		0.0238095238095238	0	Experiment 4
A6NDB9	OmicronBA2_24h-Alpha_24h	0.347178980971711	0.130094194064657	2.66867390560999	26	0.0129416747449393	0.165159098086168		0	0	Experiment 4
A6NDB9	OmicronBA4_24h-Alpha_24h	-0.111938735914088	0.130094194064657	-0.860443747846689	26	0.397409760657057	0.825753549959841		0	0	Experiment 4
A6NDB9	OmicronBA5_24h-Alpha_24h	0.0725023338305588	0.130094194064657	0.557306452850043	26	0.582084687235129	0.954471280143821		0	0	Experiment 4
A6NDB9	OmicronBA1_24h-Delta_24h	-0.114485421859539	0.130094194064657	-0.880019455769412	26	0.386910709608265	0.720074669837571		0.0238095238095238	0	Experiment 4
A6NDB9	OmicronBA2_24h-Delta_24h	0.329269488261113	0.130094194064657	2.53100832537897	26	0.017762738471387	0.22441042277333		0	0	Experiment 4
A6NDB9	OmicronBA4_24h-Delta_24h	-0.129848228624685	0.130094194064657	-0.998109328077706	26	0.327425528538882	0.761036625549441		0	0	Experiment 4
A6NDB9	OmicronBA5_24h-Delta_24h	0.0545928411199614	0.130094194064657	0.419640872619026	26	0.678195138459007	0.975096999876646		0	0	Experiment 4
A6NDB9	OmicronBA1_24h-VIC_24h	-0.0470602477607732	0.130094194064657	-0.361739800143458	26	0.720469831701198	0.92906389488079		0.0238095238095238	0	Experiment 4
A6NDB9	OmicronBA2_24h-VIC_24h	0.39669466235988	0.130094194064657	3.04928798100493	26	0.00521998069427387	0.100755796193046		0	0	Experiment 4
A6NDB9	OmicronBA4_24h-VIC_24h	-0.0624230545259188	0.130094194064657	-0.479829672451752	26	0.635360502469789	0.911370375625864		0	0	Experiment 4
A6NDB9	OmicronBA5_24h-VIC_24h	0.122018015218728	0.130094194064657	0.93792052824498	26	0.356916940453336	0.858222503830586		0	0	Experiment 4
A6NDB9	OmicronBA1_24h-IC19_24h	-0.167882649150594	0.130094194064657	-1.29046995799948	26	0.208246208307285	0.571859855499415		0.0238095238095238	0	Experiment 4
A6NDB9	OmicronBA2_24h-IC19_24h	0.275872260970059	0.130094194064657	2.1205578231489	26	0.0436589082877747	0.366621748424116		0	0	Experiment 4
A6NDB9	OmicronBA4_24h-IC19_24h	-0.18324545591574	0.130094194064657	-1.40855983030778	26	0.170812254993193	0.54622127430909		0	0	Experiment 4
A6NDB9	OmicronBA5_24h-IC19_24h	0.00119561382890686	0.130094194064657	0.00919037038895556	26	0.992737404660314	0.997566197297926		0	0	Experiment 4
A6NDB9	OmicronBA1_24h-OmicronBA5_24h	-0.169078262979501	0.130094194064657	-1.29966032838844	26	0.205123065817446	0.636887848929011		0.0238095238095238	0	Experiment 4
A6NDB9	OmicronBA1_24h-OmicronBA2_24h	-0.443754910120653	0.130094194064657	-3.41102778114838	26	0.00212484423521397	0.114381448327906		0.0238095238095238	0	Experiment 4
A6NDB9	OmicronBA1_24h-OmicronBA4_24h	0.0153628067651456	0.130094194064657	0.118089872308293	26	0.906904046958375	0.980230744175315		0.0238095238095238	0	Experiment 4
A6NDB9	OmicronBA2_24h-OmicronBA4_24h	0.459117716885798	0.130094194064657	3.52911765345668	26	0.00157515364945615	0.130103316018274		0	0	Experiment 4
A6NDB9	OmicronBA1_48h-OmicronBA5_48h	-0.136408958014012	0.130094194064657	-1.04853993673397	26	0.304039554700324	0.728211797706113		0	0	Experiment 4
A6NDB9	OmicronBA1_48h-OmicronBA2_48h	-0.0526070571094307	0.130094194064657	-0.404376670977992	26	0.689243081313513	0.999251509901561		0	0	Experiment 4
A6NDB9	OmicronBA1_48h-OmicronBA4_48h	-0.031691025471332	0.130094194064657	-0.243600613380038	26	0.80945199939565	0.937913552362331		0.0238095238095238	0	Experiment 4
A6NDB9	OmicronBA2_48h-OmicronBA4_48h	0.0209160316380987	0.130094194064657	0.160776057597954	26	0.873512492234041	0.972697159705247		0.0238095238095238	0	Experiment 4
A6NDB9	OmicronBA1_48h-Mock_24h	-0.314186953621005	0.130094194064657	-2.41507283149665	26	0.0230632647632198	0.13936548509219		0	0	Experiment 4
A6NDB9	OmicronBA2_48h-Mock_24h	-0.261579896511574	0.130094194064657	-2.01069616051866	26	0.0548353102201693	0.221626384444539		0	0	Experiment 4
A6NDG6	VIC_24h-Mock_24h	0.0303662027921258	0.0519355789838238	0.584689790434104	26	0.563796176210419	0.878889187357652		0.00694444444444442	0	Experiment 4
A6NDG6	IC19_24h-Mock_24h	-0.0174344612669906	0.0519355789838238	-0.335693981045649	26	0.739795507241123	0.904549472764902		0.0138888888888888	0	Experiment 4
A6NDG6	Alpha_24h-Mock_24h	0.0558147140688773	0.0519355789838237	1.07469128410529	26	0.292385632266181	0.703136910263773		0	0	Experiment 4
A6NDG6	Delta_24h-Mock_24h	0.0557350533044314	0.0519355789838238	1.07315744610821	26	0.293060279299246	0.713397249689978		0.0138888888888888	0	Experiment 4
A6NDG6	Alpha_24h-Delta_24h	7.96607644458768e-05	0.0519355789838237	0.00153383799708266	26	0.99878788312899	0.999837695437301		0.0138888888888888	0	Experiment 4
A6NDG6	OmicronBA1_24h-Mock_24h	-0.00800355622141306	0.0519355789838238	-0.154105458685767	26	0.878716552062881	0.965644904928741		0	0	Experiment 4
A6NDG6	OmicronBA2_24h-Mock_24h	-0.0401771702838284	0.0519355789838238	-0.77359627195727	26	0.446146763260253	0.795763198939248		0	0	Experiment 4
A6NDG6	OmicronBA4_24h-Mock_24h	0.0360984389677542	0.0519355789838238	0.695061837646938	26	0.493182129742287	0.946961153594036		0.0208333333333334	0	Experiment 4
A6NDG6	OmicronBA5_24h-Mock_24h	0.0371169422046205	0.0519355789838238	0.714672733622191	26	0.481179402927987	0.919528891135199		0.00694444444444442	0	Experiment 4
A6NDG6	OmicronBA1_24h-Alpha_24h	-0.0638182702902903	0.0519355789838237	-1.22879674279106	26	0.230154340821315	0.629471906443499		0	0	Experiment 4
A6NDG6	OmicronBA2_24h-Alpha_24h	-0.0959918843527057	0.0519355789838237	-1.84828755606256	26	0.075966067659766	0.374806025400231		0	0	Experiment 4
A6NDG6	OmicronBA4_24h-Alpha_24h	-0.019716275101123	0.0519355789838237	-0.379629446458352	26	0.707303697279015	0.940900132623267		0.0208333333333334	0	Experiment 4
A6NDG6	OmicronBA5_24h-Alpha_24h	-0.0186977718642567	0.0519355789838237	-0.360018550483099	26	0.721741326865254	0.980010238285942		0.00694444444444442	0	Experiment 4
A6NDG6	OmicronBA1_24h-Delta_24h	-0.0637386095258445	0.0519355789838238	-1.22726290479397	26	0.230720548796108	0.593666325600367		0.0138888888888888	0	Experiment 4
A6NDG6	OmicronBA2_24h-Delta_24h	-0.0959122235882598	0.0519355789838238	-1.84675371806548	26	0.0761953326940445	0.493238339713679		0.0138888888888888	0	Experiment 4
A6NDG6	OmicronBA4_24h-Delta_24h	-0.0196366143366771	0.0519355789838238	-0.378095608461269	26	0.708428991883408	0.927077248801163		0.0347222222222222	0	Experiment 4
A6NDG6	OmicronBA5_24h-Delta_24h	-0.0186181110998109	0.0519355789838238	-0.358484712486016	26	0.722875066502743	0.979665350787605		0.0208333333333334	0	Experiment 4
A6NDG6	OmicronBA1_24h-VIC_24h	-0.0383697590135389	0.0519355789838238	-0.738795249119872	26	0.466648883995652	0.823539329704655		0.00694444444444442	0	Experiment 4
A6NDG6	OmicronBA2_24h-VIC_24h	-0.0705433730759542	0.0519355789838238	-1.35828606239137	26	0.186043034499283	0.562340334268027		0.00694444444444442	0	Experiment 4
A6NDG6	OmicronBA4_24h-VIC_24h	0.00573223617562846	0.0519355789838238	0.110372047212834	26	0.91296187967357	0.979895290557749		0.0277777777777778	0	Experiment 4
A6NDG6	OmicronBA5_24h-VIC_24h	0.00675073941249475	0.0519355789838238	0.129982943188087	26	0.897580346913803	0.989986648040743		0.0138888888888888	0	Experiment 4
A6NDG6	OmicronBA1_24h-IC19_24h	0.0094309050455775	0.0519355789838238	0.181588522359882	26	0.857313922555177	0.959933276306383		0.0138888888888888	0	Experiment 4
A6NDG6	OmicronBA2_24h-IC19_24h	-0.0227427090168379	0.0519355789838238	-0.437902290911621	26	0.665073631275663	0.940313678789071		0.0138888888888888	0	Experiment 4
A6NDG6	OmicronBA4_24h-IC19_24h	0.0535329002347448	0.0519355789838238	1.03075581869259	26	0.312149050212972	0.685825077165908		0.0347222222222222	0	Experiment 4
A6NDG6	OmicronBA5_24h-IC19_24h	0.0545514034716111	0.0519355789838238	1.05036671466784	26	0.30321501197258	0.756816440388998		0.0208333333333334	0	Experiment 4
A6NDG6	OmicronBA1_24h-OmicronBA5_24h	-0.0451204984260336	0.0519355789838238	-0.868778192307958	26	0.392917683371901	0.78284561062492		0.00694444444444442	0	Experiment 4
A6NDG6	OmicronBA1_24h-OmicronBA2_24h	0.0321736140624154	0.0519355789838238	0.619490813271503	26	0.54098424472721	0.806257651625518		0	0	Experiment 4
A6NDG6	OmicronBA1_24h-OmicronBA4_24h	-0.0441019951891673	0.0519355789838238	-0.849167296332705	26	0.403539464938142	0.813836850193165		0.0208333333333334	0	Experiment 4
A6NDG6	OmicronBA2_24h-OmicronBA4_24h	-0.0762756092515827	0.0519355789838238	-1.46865810960421	26	0.153921431948299	0.659014223035661		0.0208333333333334	0	Experiment 4
A6NDG6	OmicronBA1_48h-OmicronBA5_48h	-0.105830094137513	0.0519355789838238	-2.03771857767246	26	0.051873752036691	0.400053605201251		0.00694444444444442	0	Experiment 4
A6NDG6	OmicronBA1_48h-OmicronBA2_48h	0.0347426347255961	0.0519355789838238	0.668956337935837	26	0.509420048954969	0.999251509901561		0.00694444444444442	0	Experiment 4
A6NDG6	OmicronBA1_48h-OmicronBA4_48h	0.0156829842801009	0.0519355789838237	0.301969951754763	26	0.765077284945642	0.92114630099124		0.00694444444444442	0	Experiment 4
A6NDG6	OmicronBA2_48h-OmicronBA4_48h	-0.0190596504454952	0.0519355789838238	-0.366986386181073	26	0.716599213316868	0.925815027117858		0	0	Experiment 4
A6NDG6	OmicronBA1_48h-Mock_24h	0.100508937915327	0.0519355789838238	1.93526172003651	26	0.0639054576283602	0.268758209992242		0.00694444444444442	0	Experiment 4
A6NDG6	OmicronBA2_48h-Mock_24h	0.0657663031897305	0.0519355789838238	1.26630538210067	26	0.21663197771453	0.497212748039541		0	0	Experiment 4
A6NDU8	VIC_24h-Mock_24h	-0.0601488254221956	0.202339549548264	-0.297266775360931	26	0.768624991003442	0.95020778830326		0	0	Experiment 4
A6NDU8	IC19_24h-Mock_24h	0.177055704057116	0.202339549548264	0.875042493928668	26	0.389562891640835	0.704055001123528		0	0	Experiment 4
A6NDU8	Alpha_24h-Mock_24h	-0.0123606763444715	0.202339549548264	-0.0610887805773393	26	0.951755677426295	0.989444579646207		0	0	Experiment 4
A6NDU8	Delta_24h-Mock_24h	0.208169579549022	0.202339549548264	1.02881310160952	26	0.313043984083325	0.726748550579574		0	0	Experiment 4
A6NDU8	Alpha_24h-Delta_24h	-0.220530255893493	0.202339549548264	-1.08990188218686	26	0.285755108217811	0.908486271905676		0	0	Experiment 4
A6NDU8	OmicronBA1_24h-Mock_24h	-0.0901660719594913	0.202339549548264	-0.445617637089699	26	0.659562033744793	0.88395894802056		0	0	Experiment 4
A6NDU8	OmicronBA2_24h-Mock_24h	0.141409721100358	0.202339549548264	0.698873361219122	26	0.490836091526158	0.815248325577655		0	0	Experiment 4
A6NDU8	OmicronBA4_24h-Mock_24h	0.222941740603571	0.202339549548264	1.10181989186644	26	0.280635541092917	0.861615216006802		0.0277777777777778	0	Experiment 4
A6NDU8	OmicronBA5_24h-Mock_24h	0.0548364481706306	0.202339549548264	0.271012010716919	26	0.788521828543963	0.980687988500109		0	0	Experiment 4
A6NDU8	OmicronBA1_24h-Alpha_24h	-0.0778053956150198	0.202339549548264	-0.38452885651236	26	0.703713805927895	0.913668868650889		0	0	Experiment 4
A6NDU8	OmicronBA2_24h-Alpha_24h	0.15377039744483	0.202339549548264	0.759962141796462	26	0.454113601337085	0.760469566364531		0	0	Experiment 4
A6NDU8	OmicronBA4_24h-Alpha_24h	0.235302416948043	0.202339549548264	1.16290867244378	26	0.255429256420599	0.745347882919672		0.0277777777777778	0	Experiment 4
A6NDU8	OmicronBA5_24h-Alpha_24h	0.0671971245151022	0.202339549548264	0.332100791294258	26	0.742475653842534	0.982261732726349		0	0	Experiment 4
A6NDU8	OmicronBA1_24h-Delta_24h	-0.298335651508513	0.202339549548264	-1.47443073869922	26	0.152372237870961	0.498604204122303		0	0	Experiment 4
A6NDU8	OmicronBA2_24h-Delta_24h	-0.0667598584486638	0.202339549548264	-0.329939740390396	26	0.744089169165261	0.959797586158746		0	0	Experiment 4
A6NDU8	OmicronBA4_24h-Delta_24h	0.0147721610545494	0.202339549548264	0.0730067902569181	26	0.942359469097948	0.991755205956528		0.0277777777777778	0	Experiment 4
A6NDU8	OmicronBA5_24h-Delta_24h	-0.153333131378391	0.202339549548264	-0.757801090892599	26	0.455384123695554	0.929061817946989		0	0	Experiment 4
A6NDU8	OmicronBA1_24h-VIC_24h	-0.0300172465372957	0.202339549548264	-0.148350861728768	26	0.883210464435121	0.970894698009102		0	0	Experiment 4
A6NDU8	OmicronBA2_24h-VIC_24h	0.201558546522554	0.202339549548264	0.996140136580053	26	0.328363154382569	0.695067645646698		0	0	Experiment 4
A6NDU8	OmicronBA4_24h-VIC_24h	0.283090566025767	0.202339549548264	1.39908666722737	26	0.173604174347817	0.635515281094688		0.0277777777777778	0	Experiment 4
A6NDU8	OmicronBA5_24h-VIC_24h	0.114985273592826	0.202339549548264	0.56827878607785	26	0.574721417760664	0.931242897630507		0	0	Experiment 4
A6NDU8	OmicronBA1_24h-IC19_24h	-0.267221776016607	0.202339549548264	-1.32066013101837	26	0.198122158051219	0.559882335063942		0	0	Experiment 4
A6NDU8	OmicronBA2_24h-IC19_24h	-0.0356459829567578	0.202339549548264	-0.176169132709546	26	0.861526074475331	0.982720914730919		0	0	Experiment 4
A6NDU8	OmicronBA4_24h-IC19_24h	0.0458860365464553	0.202339549548264	0.226777397937768	26	0.82237041437059	0.950508363750543		0.0277777777777778	0	Experiment 4
A6NDU8	OmicronBA5_24h-IC19_24h	-0.122219255886485	0.202339549548264	-0.604030483211749	26	0.551057960458781	0.874051399682355		0	0	Experiment 4
A6NDU8	OmicronBA1_24h-OmicronBA5_24h	-0.145002520130122	0.202339549548264	-0.716629647806618	26	0.479990985910663	0.825040848073544		0	0	Experiment 4
A6NDU8	OmicronBA1_24h-OmicronBA2_24h	-0.231575793059849	0.202339549548264	-1.14449099830882	26	0.262847278360455	0.60880670237071		0	0	Experiment 4
A6NDU8	OmicronBA1_24h-OmicronBA4_24h	-0.313107812563063	0.202339549548264	-1.54743752895613	26	0.133844844542862	0.612997796146232		0.0277777777777778	0	Experiment 4
A6NDU8	OmicronBA2_24h-OmicronBA4_24h	-0.0815320195032131	0.202339549548264	-0.402946530647314	26	0.690281840884105	0.929255731247981		0.0277777777777778	0	Experiment 4
A6NDU8	OmicronBA1_48h-OmicronBA5_48h	-0.508906323071927	0.202339549548264	-2.51511048733722	26	0.018416005153175	0.249434092575805		0	0	Experiment 4
A6NDU8	OmicronBA1_48h-OmicronBA2_48h	-0.360351627465157	0.202339549548264	-1.78092532216102	26	0.0866129283534758	0.882195269812278		0	0	Experiment 4
A6NDU8	OmicronBA1_48h-OmicronBA4_48h	-0.168812374142561	0.202339549548264	-0.834302411562376	26	0.411710816868409	0.740655668735116		0	0	Experiment 4
A6NDU8	OmicronBA2_48h-OmicronBA4_48h	0.191539253322596	0.202339549548264	0.946622910598645	26	0.352546443940143	0.736578339814767		0	0	Experiment 4
A6NDU8	OmicronBA1_48h-Mock_24h	-0.296596968752006	0.202339549548264	-1.46583784244938	26	0.154682898446546	0.445881952856949		0	0	Experiment 4
A6NDU8	OmicronBA2_48h-Mock_24h	0.063754658713151	0.202339549548264	0.31508747971164	26	0.755210214058161	0.900565627491649		0	0	Experiment 4
A6NED2	VIC_24h-Mock_24h	0.0512672428805945	1.2145730001739	0.0422100959540959	22	0.966711967526413	0.994391170679759		0.166666666666667	0	Experiment 4
A6NED2	IC19_24h-Mock_24h	-1.83988633069143	1.2145730001739	-1.51484211358889	22	0.144048784255511	0.455350383404184		0.166666666666667	0	Experiment 4
A6NED2	Alpha_24h-Mock_24h	-1.71304721504176	1.2145730001739	-1.41041107845843	22	0.172401619362733	0.563766571568454		0.166666666666667	0	Experiment 4
A6NED2	Delta_24h-Mock_24h	1.24226959737666	1.33049805986394	0.933687642884418	22	0.360600366076034	0.760497691845985		0.333333333333333	0	Experiment 4
A6NED2	Alpha_24h-Delta_24h	-2.95531681241842	1.2145730001739	-2.43321464580168	22	0.0235479398096436	0.815420601163514		0.166666666666667	0	Experiment 4
A6NED2	OmicronBA1_24h-Mock_24h	-2.35243816805155	1.2145730001739	-1.93684378601758	22	0.065711772843823	0.379021569780327		0.166666666666667	0	Experiment 4
A6NED2	OmicronBA2_24h-Mock_24h	-0.617906973591849	1.2145730001739	-0.50874420352122	22	0.615995814358937	0.872074074328153		0.166666666666667	0	Experiment 4
A6NED2	OmicronBA4_24h-Mock_24h	-0.184735025273333	1.2145730001739	-0.152098741900967	22	0.880495303405133	0.984735961638452		0.166666666666667	0	Experiment 4
A6NED2	OmicronBA5_24h-Mock_24h	1.13544836114126	1.33049805986394	0.853400989744677	22	0.402633441490839	0.896177744221169		0.333333333333333	0	Experiment 4
A6NED2	OmicronBA1_24h-Alpha_24h	-0.639390953009787	1.08634711680988	-0.588569659840764	22	0.562144700641146	0.85878783503315		0	0	Experiment 4
A6NED2	OmicronBA2_24h-Alpha_24h	1.09514024144991	1.08634711680988	1.0080942127097	22	0.324368994345928	0.667712845058926		0	0	Experiment 4
A6NED2	OmicronBA4_24h-Alpha_24h	1.52831218976843	1.08634711680988	1.40683596073454	22	0.173446372224342	0.648397173312582		0	0	Experiment 4
A6NED2	OmicronBA5_24h-Alpha_24h	2.84849557618302	1.2145730001739	2.34526502381922	22	0.0284405392055662	0.549327167967251		0.166666666666667	0	Experiment 4
A6NED2	OmicronBA1_24h-Delta_24h	-3.5947077654282	1.2145730001739	-2.95964735336083	22	0.00723981571736365	0.110152592589761		0.166666666666667	0	Experiment 4
A6NED2	OmicronBA2_24h-Delta_24h	-1.8601765709685	1.2145730001739	-1.53154777086447	22	0.139888420379913	0.62011640301051		0.166666666666667	0	Experiment 4
A6NED2	OmicronBA4_24h-Delta_24h	-1.42700462264999	1.2145730001739	-1.17490230924421	22	0.252594101811811	0.697867643636312		0.166666666666667	0	Experiment 4
A6NED2	OmicronBA5_24h-Delta_24h	-0.106821236235394	1.33049805986394	-0.0802866531397408	22	0.936735158087489	0.992793537853229		0.333333333333333	0	Experiment 4
A6NED2	OmicronBA1_24h-VIC_24h	-2.40370541093214	1.08634711680988	-2.21264950561176	22	0.0376048759926721	0.326571817480881		0	0	Experiment 4
A6NED2	OmicronBA2_24h-VIC_24h	-0.669174216472444	1.08634711680988	-0.615985633061291	22	0.544225217815383	0.82789634593461		0	0	Experiment 4
A6NED2	OmicronBA4_24h-VIC_24h	-0.236002268153928	1.08634711680988	-0.217243885036453	22	0.830020401563759	0.964103659029327		0	0	Experiment 4
A6NED2	OmicronBA5_24h-VIC_24h	1.08418111826067	1.2145730001739	0.892643849406693	22	0.38170837876642	0.865223653063186		0.166666666666667	0	Experiment 4
A6NED2	OmicronBA1_24h-IC19_24h	-0.51255183736012	1.08634711680988	-0.471812213084577	22	0.641706745438449	0.876032068365365		0	0	Experiment 4
A6NED2	OmicronBA2_24h-IC19_24h	1.22197935709958	1.08634711680988	1.12485165946589	22	0.272775103037293	0.750256906220051		0	0	Experiment 4
A6NED2	OmicronBA4_24h-IC19_24h	1.6551513054181	1.08634711680988	1.52359340749073	22	0.141856884290241	0.500582216017669		0	0	Experiment 4
A6NED2	OmicronBA5_24h-IC19_24h	2.97533469183269	1.2145730001739	2.44969605894968	22	0.0227227076232235	0.316521463566588		0.166666666666667	0	Experiment 4
A6NED2	OmicronBA1_24h-OmicronBA5_24h	-3.48788652919281	1.2145730001739	-2.87169773137837	22	0.00886198111416014	0.181792847062547		0.166666666666667	0	Experiment 4
A6NED2	OmicronBA1_24h-OmicronBA2_24h	-1.7345311944597	1.08634711680988	-1.59666387255047	22	0.124606175075968	0.456940523644796		0	0	Experiment 4
A6NED2	OmicronBA1_24h-OmicronBA4_24h	-2.16770314277822	1.08634711680988	-1.99540562057531	22	0.05852862673565	0.493632928468333		0	0	Experiment 4
A6NED2	OmicronBA2_24h-OmicronBA4_24h	-0.433171948318516	1.08634711680988	-0.398741748024839	22	0.693927330509023	0.92952827332366		0	0	Experiment 4
A6NED2	OmicronBA1_48h-OmicronBA5_48h	-3.1808705544189	1.08634711680988	-2.92804252452909	22	0.00778696992813899	0.158915462648872		0	0	Experiment 4
A6NED2	OmicronBA1_48h-OmicronBA2_48h	-0.811544733055953	1.08634711680988	-0.747039984272337	22	0.462949397381003	0.999251509901561		0	0	Experiment 4
A6NED2	OmicronBA1_48h-OmicronBA4_48h	-0.696538893407419	1.2145730001739	-0.5734845853709	22	0.572133057566216	0.832934700479352		0.166666666666667	0	Experiment 4
A6NED2	OmicronBA2_48h-OmicronBA4_48h	0.115005839648534	1.2145730001739	0.0946882893264282	22	0.925419567229237	0.987760998315989		0.166666666666667	0	Experiment 4
A6NED2	OmicronBA1_48h-Mock_24h	-1.82877399415697	1.2145730001739	-1.50569294220696	22	0.146369941159996	0.432385089255826		0.166666666666667	0	Experiment 4
A6NED2	OmicronBA2_48h-Mock_24h	-1.01722926110102	1.2145730001739	-0.83752006750963	22	0.411306830706662	0.692651583742498		0.166666666666667	0	Experiment 4
A6NFI3	VIC_24h-Mock_24h	0.617530700158116	0.474127458683048	1.30245715334309	26	0.204179813657796	0.635892066916096		0	0	Experiment 4
A6NFI3	IC19_24h-Mock_24h	1.09637658060477	0.474127458683048	2.31240895359678	26	0.0289325114919143	0.189838073966738		0	0	Experiment 4
A6NFI3	Alpha_24h-Mock_24h	0.46113813677276	0.474127458683048	0.972603734138563	26	0.339712559064563	0.739506101661965		0	0	Experiment 4
A6NFI3	Delta_24h-Mock_24h	1.53894617269844	0.474127458683048	3.24584907394535	26	0.00321492976808124	0.0549401934792504		0	0	Experiment 4
A6NFI3	Alpha_24h-Delta_24h	-1.07780803592568	0.474127458683048	-2.27324533980679	26	0.0315093195598355	0.840151073118201		0	0	Experiment 4
A6NFI3	OmicronBA1_24h-Mock_24h	0.981565795080854	0.474127458683048	2.0702572211432	26	0.0484962023171271	0.333257055306414		0	0	Experiment 4
A6NFI3	OmicronBA2_24h-Mock_24h	1.34741717970469	0.474127458683048	2.8418880936517	26	0.00860858243005547	0.139461474504898		0	0	Experiment 4
A6NFI3	OmicronBA4_24h-Mock_24h	0.705342976430627	0.474127458683048	1.4876653176549	26	0.148867889842181	0.768116959394031		0	0	Experiment 4
A6NFI3	OmicronBA5_24h-Mock_24h	0.728880531837125	0.474127458683048	1.53730925827769	26	0.13629955309555	0.674153856957133		0	0	Experiment 4
A6NFI3	OmicronBA1_24h-Alpha_24h	0.520427658308094	0.474127458683048	1.09765348700464	26	0.282417741050841	0.675984194676218		0	0	Experiment 4
A6NFI3	OmicronBA2_24h-Alpha_24h	0.886279042931932	0.474127458683048	1.86928435951313	26	0.0728870492040015	0.369903869015527		0	0	Experiment 4
A6NFI3	OmicronBA4_24h-Alpha_24h	0.244204839657867	0.474127458683048	0.515061583516336	26	0.610861509708929	0.914216596206719		0	0	Experiment 4
A6NFI3	OmicronBA5_24h-Alpha_24h	0.267742395064365	0.474127458683048	0.564705524139132	26	0.577114222042915	0.954311412888975		0	0	Experiment 4
A6NFI3	OmicronBA1_24h-Delta_24h	-0.557380377617581	0.474127458683048	-1.17559185280215	26	0.250411189779022	0.615164817842866		0	0	Experiment 4
A6NFI3	OmicronBA2_24h-Delta_24h	-0.191528992993744	0.474127458683048	-0.403960980293656	26	0.689544947787761	0.950999946275049		0	0	Experiment 4
A6NFI3	OmicronBA4_24h-Delta_24h	-0.833603196267809	0.474127458683048	-1.75818375629045	26	0.0904844459491712	0.485385003563227		0	0	Experiment 4
A6NFI3	OmicronBA5_24h-Delta_24h	-0.81006564086131	0.474127458683048	-1.70853981566766	26	0.0994497170829964	0.691797685604979		0	0	Experiment 4
A6NFI3	OmicronBA1_24h-VIC_24h	0.364035094922739	0.474127458683048	0.767800067800111	26	0.4495233252661	0.815765494047516		0	0	Experiment 4
A6NFI3	OmicronBA2_24h-VIC_24h	0.729886479546576	0.474127458683048	1.53943094030861	26	0.135782314352831	0.495838979623821		0	0	Experiment 4
A6NFI3	OmicronBA4_24h-VIC_24h	0.0878122762725113	0.474127458683048	0.185208164311811	26	0.854502987518271	0.971303404921464		0	0	Experiment 4
A6NFI3	OmicronBA5_24h-VIC_24h	0.111349831679009	0.474127458683048	0.234852104934606	26	0.81616330310278	0.983122771295658		0	0	Experiment 4
A6NFI3	OmicronBA1_24h-IC19_24h	-0.114810785523913	0.474127458683048	-0.24215173245358	26	0.810562480004605	0.946502303375935		0	0	Experiment 4
A6NFI3	OmicronBA2_24h-IC19_24h	0.251040599099924	0.474127458683048	0.529479140054917	26	0.600965365937511	0.920955804860148		0	0	Experiment 4
A6NFI3	OmicronBA4_24h-IC19_24h	-0.391033604174141	0.474127458683048	-0.82474363594188	26	0.417019869227339	0.767965991189246		0	0	Experiment 4
A6NFI3	OmicronBA5_24h-IC19_24h	-0.367496048767643	0.474127458683048	-0.775099695319085	26	0.445273451180194	0.833820594205522		0	0	Experiment 4
A6NFI3	OmicronBA1_24h-OmicronBA5_24h	0.252685263243729	0.474127458683048	0.532947962865505	26	0.598595864970573	0.875867054967599		0	0	Experiment 4
A6NFI3	OmicronBA1_24h-OmicronBA2_24h	-0.365851384623837	0.474127458683048	-0.771630872508498	26	0.447289984837977	0.750861732390394		0	0	Experiment 4
A6NFI3	OmicronBA1_24h-OmicronBA4_24h	0.276222818650227	0.474127458683048	0.5825919034883	26	0.565186874107475	0.888865462563777		0	0	Experiment 4
A6NFI3	OmicronBA2_24h-OmicronBA4_24h	0.642074203274065	0.474127458683048	1.3542227759968	26	0.187319089320368	0.693039036890734		0	0	Experiment 4
A6NFI3	OmicronBA1_48h-OmicronBA5_48h	-0.386616909067235	0.474127458683048	-0.815428218692743	26	0.422234673293737	0.801822402534157		0	0	Experiment 4
A6NFI3	OmicronBA1_48h-OmicronBA2_48h	-0.492640669187865	0.474127458683048	-1.03904690640833	26	0.30834974201298	0.999251509901561		0	0	Experiment 4
A6NFI3	OmicronBA1_48h-OmicronBA4_48h	-0.460176852839965	0.474127458683048	-0.970576254153613	26	0.340702539965161	0.683014336191966		0	0	Experiment 4
A6NFI3	OmicronBA2_48h-OmicronBA4_48h	0.0324638163479003	0.474127458683048	0.0684706522547183	26	0.945934853767622	0.992634323476576		0	0	Experiment 4
A6NFI3	OmicronBA1_48h-Mock_24h	0.508217123920457	0.474127458683048	1.07189979110701	26	0.293614273930948	0.616208692924146		0	0	Experiment 4
A6NFI3	OmicronBA2_48h-Mock_24h	1.00085779310832	0.474127458683048	2.11094669751534	26	0.0445484647410681	0.195022549989433		0	0	Experiment 4
A6NHL2	VIC_24h-Mock_24h	-0.813988624509238	0.377272642240542	-2.15756069582764	26	0.0403805498768803	0.288193288154675		0	0	Experiment 4
A6NHL2	IC19_24h-Mock_24h	0.227830783601266	0.377272642240542	0.603888960111785	26	0.551150624124547	0.814677334233495		0	0	Experiment 4
A6NHL2	Alpha_24h-Mock_24h	-0.0610959230443614	0.377272642240542	-0.161941037339802	26	0.872604221663205	0.968564618705705		0	0	Experiment 4
A6NHL2	Delta_24h-Mock_24h	0.0829807776472067	0.377272642240542	0.219949098758928	26	0.827628616433648	0.961685694007602		0	0	Experiment 4
A6NHL2	Alpha_24h-Delta_24h	-0.144076700691568	0.377272642240542	-0.38189013609873	26	0.705646384617022	0.993561589696849		0	0	Experiment 4
A6NHL2	OmicronBA1_24h-Mock_24h	0.201299689483597	0.377272642240542	0.533565562263197	26	0.598174462937679	0.860180147315164		0	0	Experiment 4
A6NHL2	OmicronBA2_24h-Mock_24h	-0.147067725935036	0.377272642240542	-0.389818156603224	26	0.699846068641764	0.905020601162229		0	0	Experiment 4
A6NHL2	OmicronBA4_24h-Mock_24h	-0.118824890609548	0.377272642240542	-0.314957612361904	26	0.75530769717593	0.97507857998385		0	0	Experiment 4
A6NHL2	OmicronBA5_24h-Mock_24h	-0.00474651169526296	0.377272642240542	-0.012581118172456	26	0.990058028247766	0.999569948031615		0	0	Experiment 4
A6NHL2	OmicronBA1_24h-Alpha_24h	0.262395612527958	0.377272642240542	0.695506599602999	26	0.49290804613752	0.824997761908611		0	0	Experiment 4
A6NHL2	OmicronBA2_24h-Alpha_24h	-0.0859718028906745	0.377272642240542	-0.227877119263423	26	0.82152434474619	0.940197908484669		0	0	Experiment 4
A6NHL2	OmicronBA4_24h-Alpha_24h	-0.0577289675651864	0.377272642240542	-0.153016575022102	26	0.879566576793185	0.976191802983624		0	0	Experiment 4
A6NHL2	OmicronBA5_24h-Alpha_24h	0.0563494113490984	0.377272642240542	0.149359919167346	26	0.882422173401781	0.99549800824699		0	0	Experiment 4
A6NHL2	OmicronBA1_24h-Delta_24h	0.11831891183639	0.377272642240542	0.313616463504269	26	0.756314652879646	0.913752207550978		0	0	Experiment 4
A6NHL2	OmicronBA2_24h-Delta_24h	-0.230048503582243	0.377272642240542	-0.609767255362153	26	0.547308592942502	0.909226736296186		0	0	Experiment 4
A6NHL2	OmicronBA4_24h-Delta_24h	-0.201805668256754	0.377272642240542	-0.534906711120832	26	0.597259858024324	0.891254365448077		0	0	Experiment 4
A6NHL2	OmicronBA5_24h-Delta_24h	-0.0877272893424697	0.377272642240542	-0.232530216931384	26	0.817946931645709	0.990810437785216		0	0	Experiment 4
A6NHL2	OmicronBA1_24h-VIC_24h	1.01528831399283	0.377272642240542	2.69112625809084	26	0.0122824313296857	0.190682341217522		0	0	Experiment 4
A6NHL2	OmicronBA2_24h-VIC_24h	0.666920898574202	0.377272642240542	1.76774253922442	26	0.088839557763837	0.411012584362655		0	0	Experiment 4
A6NHL2	OmicronBA4_24h-VIC_24h	0.69516373389969	0.377272642240542	1.84260308346574	26	0.0768187309527106	0.487577005018367		0	0	Experiment 4
A6NHL2	OmicronBA5_24h-VIC_24h	0.809242112813975	0.377272642240542	2.14497957765519	26	0.041469576720319	0.549063980558952		0	0	Experiment 4
A6NHL2	OmicronBA1_24h-IC19_24h	-0.0265310941176697	0.377272642240542	-0.0703233978485883	26	0.944474375783034	0.985430851055546		0	0	Experiment 4
A6NHL2	OmicronBA2_24h-IC19_24h	-0.374898509536302	0.377272642240542	-0.993707116715009	26	0.329524174330362	0.786408385694809		0	0	Experiment 4
A6NHL2	OmicronBA4_24h-IC19_24h	-0.346655674210814	0.377272642240542	-0.918846572473688	26	0.366622056462347	0.735222511880309		0	0	Experiment 4
A6NHL2	OmicronBA5_24h-IC19_24h	-0.232577295296529	0.377272642240542	-0.616470078284241	26	0.542944831195813	0.869455683621937		0	0	Experiment 4
A6NHL2	OmicronBA1_24h-OmicronBA5_24h	0.20604620117886	0.377272642240542	0.546146680435653	26	0.589621284136997	0.871467582442484		0	0	Experiment 4
A6NHL2	OmicronBA1_24h-OmicronBA2_24h	0.348367415418632	0.377272642240542	0.923383718866421	26	0.364297832295571	0.694200266768367		0	0	Experiment 4
A6NHL2	OmicronBA1_24h-OmicronBA4_24h	0.320124580093144	0.377272642240542	0.8485231746251	26	0.403891400446047	0.813836850193165		0	0	Experiment 4
A6NHL2	OmicronBA2_24h-OmicronBA4_24h	-0.0282428353254881	0.377272642240542	-0.0748605442413209	26	0.940898689402656	0.990376601229977		0	0	Experiment 4
A6NHL2	OmicronBA1_48h-OmicronBA5_48h	0.278390369270106	0.377272642240542	0.737902349920749	26	0.46718210328064	0.82847145425192		0	0	Experiment 4
A6NHL2	OmicronBA1_48h-OmicronBA2_48h	0.0856723279663451	0.377272642240542	0.227083330128459	26	0.822135023709876	0.999251509901561		0	0	Experiment 4
A6NHL2	OmicronBA1_48h-OmicronBA4_48h	0.166079430244248	0.377272642240542	0.440210637214343	26	0.663422594158054	0.878328223207744		0	0	Experiment 4
A6NHL2	OmicronBA2_48h-OmicronBA4_48h	0.0804071022779026	0.377272642240542	0.213127307085883	26	0.832889987714972	0.961127754007532		0	0	Experiment 4
A6NHL2	OmicronBA1_48h-Mock_24h	0.219797506998611	0.377272642240542	0.582595932992332	26	0.565184201260254	0.820077855911948		0	0	Experiment 4
A6NHL2	OmicronBA2_48h-Mock_24h	0.134125179032266	0.377272642240542	0.355512602863873	26	0.725073739578062	0.884564217910864		0	0	Experiment 4
A6NHR9	VIC_24h-Mock_24h	0.0874422877813685	0.0685664716954009	1.2752922181824	26	0.213483722004006	0.650079341092942		0.0666666666666667	0	Experiment 4
A6NHR9	IC19_24h-Mock_24h	0.142499793389444	0.0685664716954009	2.0782722206049	26	0.0476948222183	0.252307306859441		0.0466666666666666	0	Experiment 4
A6NHR9	Alpha_24h-Mock_24h	0.0717659336756627	0.0685664716954009	1.04666219365166	26	0.304888742896288	0.71164647684273		0.0666666666666667	0	Experiment 4
A6NHR9	Delta_24h-Mock_24h	0.0695882943384672	0.0685664716954009	1.01490265749134	26	0.319504204255626	0.733221976314427		0.05	0	Experiment 4
A6NHR9	Alpha_24h-Delta_24h	0.0021776393371955	0.0685664716954009	0.031759536160318	26	0.974906368270258	0.999837695437301		0.07	0	Experiment 4
A6NHR9	OmicronBA1_24h-Mock_24h	0.121366820487083	0.0685664716954009	1.77006075252409	26	0.0884444995742373	0.435627630463		0.05	0	Experiment 4
A6NHR9	OmicronBA2_24h-Mock_24h	0.112894633289747	0.0685664716954009	1.64649909056527	26	0.111696987027176	0.489065010945206		0.0566666666666666	0	Experiment 4
A6NHR9	OmicronBA4_24h-Mock_24h	0.0819494925771937	0.0685664716954009	1.19518316388286	26	0.242803739640989	0.851778665596984		0.0600000000000001	0	Experiment 4
A6NHR9	OmicronBA5_24h-Mock_24h	0.129850529665992	0.0685664716954009	1.89379045552816	26	0.0694306321132583	0.511652997741694		0.05	0	Experiment 4
A6NHR9	OmicronBA1_24h-Alpha_24h	0.0496008868114201	0.0685664716954009	0.723398558872427	26	0.475893376589644	0.815598967154796		0.07	0	Experiment 4
A6NHR9	OmicronBA2_24h-Alpha_24h	0.041128699614084	0.0685664716954009	0.599836896913607	26	0.553807189164563	0.819480307032012		0.0766666666666667	0	Experiment 4
A6NHR9	OmicronBA4_24h-Alpha_24h	0.010183558901531	0.0685664716954009	0.148520970231199	26	0.883077564479821	0.976344216883045		0.08	0	Experiment 4
A6NHR9	OmicronBA5_24h-Alpha_24h	0.0580845959903295	0.0685664716954009	0.847128261876504	26	0.404654219876752	0.90532401752516		0.07	0	Experiment 4
A6NHR9	OmicronBA1_24h-Delta_24h	0.0517785261486156	0.0685664716954009	0.755158095032744	26	0.456940866444038	0.772263191828359		0.0533333333333333	0	Experiment 4
A6NHR9	OmicronBA2_24h-Delta_24h	0.0433063389512795	0.0685664716954009	0.631596433073925	26	0.533164920656687	0.907784723093044		0.0600000000000001	0	Experiment 4
A6NHR9	OmicronBA4_24h-Delta_24h	0.0123611982387265	0.0685664716954009	0.180280506391516	26	0.858330172674158	0.979143029647714		0.0633333333333334	0	Experiment 4
A6NHR9	OmicronBA5_24h-Delta_24h	0.060262235327525	0.0685664716954009	0.878887798036822	26	0.387512734421293	0.91108159514022		0.0533333333333333	0	Experiment 4
A6NHR9	OmicronBA1_24h-VIC_24h	0.0339245327057143	0.0685664716954009	0.494768534341688	26	0.624918697568829	0.891874250552484		0.07	0	Experiment 4
A6NHR9	OmicronBA2_24h-VIC_24h	0.0254523455083782	0.0685664716954009	0.371206872382868	26	0.713491168123495	0.901746859184332		0.0766666666666667	0	Experiment 4
A6NHR9	OmicronBA4_24h-VIC_24h	-0.00549279520417478	0.0685664716954009	-0.0801090542995405	26	0.936763961029067	0.987661600306452		0.08	0	Experiment 4
A6NHR9	OmicronBA5_24h-VIC_24h	0.0424082418846237	0.0685664716954009	0.618498237345765	26	0.541628055793614	0.926124798103686		0.07	0	Experiment 4
A6NHR9	OmicronBA1_24h-IC19_24h	-0.0211329729023611	0.0685664716954009	-0.308211468080814	26	0.760377233730952	0.929211911595989		0.05	0	Experiment 4
A6NHR9	OmicronBA2_24h-IC19_24h	-0.0296051600996972	0.0685664716954009	-0.431773130039633	26	0.669465827307257	0.941646428588282		0.0566666666666666	0	Experiment 4
A6NHR9	OmicronBA4_24h-IC19_24h	-0.0605503008122502	0.0685664716954009	-0.883089056722042	26	0.385280771267294	0.748877608277264		0.0600000000000001	0	Experiment 4
A6NHR9	OmicronBA5_24h-IC19_24h	-0.0126492637234517	0.0685664716954009	-0.184481765076737	26	0.855066937818499	0.971040433991228		0.05	0	Experiment 4
A6NHR9	OmicronBA1_24h-OmicronBA5_24h	-0.00848370917890942	0.0685664716954009	-0.123729703004077	26	0.90248086326449	0.976333634399064		0.0533333333333333	0	Experiment 4
A6NHR9	OmicronBA1_24h-OmicronBA2_24h	0.0084721871973361	0.0685664716954009	0.12356166195882	26	0.902612608245938	0.970930268003655		0.0600000000000001	0	Experiment 4
A6NHR9	OmicronBA1_24h-OmicronBA4_24h	0.0394173279098891	0.0685664716954009	0.574877588641228	26	0.570315687519031	0.892159189157631		0.0633333333333334	0	Experiment 4
A6NHR9	OmicronBA2_24h-OmicronBA4_24h	0.030945140712553	0.0685664716954009	0.451315926682409	26	0.655503858318882	0.92223608851279		0.07	0	Experiment 4
A6NHR9	OmicronBA1_48h-OmicronBA5_48h	0.114702640053057	0.0685664716954009	1.67286776199615	26	0.106345480580329	0.514897443009557		0.04	0	Experiment 4
A6NHR9	OmicronBA1_48h-OmicronBA2_48h	-0.0758905466331595	0.0685664716954009	-1.10681714774963	26	0.278508621908041	0.999251509901561		0.04	0	Experiment 4
A6NHR9	OmicronBA1_48h-OmicronBA4_48h	0.0397668896079429	0.0685664716954009	0.579975731937951	26	0.566923587281598	0.830742282522135		0.0466666666666666	0	Experiment 4
A6NHR9	OmicronBA2_48h-OmicronBA4_48h	0.115657436241102	0.0685664716954009	1.68679287968758	26	0.103607254124383	0.471829817058397		0.04	0	Experiment 4
A6NHR9	OmicronBA1_48h-Mock_24h	0.307008996918463	0.0685664716954009	4.47753820967072	26	0.000133477800962734	0.00247893303475477		0.0466666666666666	0	Experiment 4
A6NHR9	OmicronBA2_48h-Mock_24h	0.382899543551623	0.0685664716954009	5.58435535742035	26	7.24082427527861e-06	0.000177878926927816		0.04	0	Experiment 4
A6NIH7	VIC_24h-Mock_24h	-0.397442166783355	0.166640163015762	-2.38503227307671	26	0.0246563509740794	0.212401956796997		0	0	Experiment 4
A6NIH7	IC19_24h-Mock_24h	-0.546093606701231	0.166640163015762	-3.27708276815343	26	0.00297411620344423	0.043449864731399		0.0238095238095238	0	Experiment 4
A6NIH7	Alpha_24h-Mock_24h	-0.225690611364831	0.166640163015762	-1.35435904094431	26	0.187276185423043	0.5863383465965		0	0	Experiment 4
A6NIH7	Delta_24h-Mock_24h	-0.24895933016609	0.166640163015762	-1.49399355869894	26	0.147215413558744	0.530921809844663		0.0238095238095238	0	Experiment 4
A6NIH7	Alpha_24h-Delta_24h	0.023268718801259	0.166640163015762	0.139634517754631	26	0.89002481602154	0.999837695437301		0.0238095238095238	0	Experiment 4
A6NIH7	OmicronBA1_24h-Mock_24h	-0.501093250203541	0.166640163015762	-3.00703768608379	26	0.00578571062432731	0.110598230423234		0	0	Experiment 4
A6NIH7	OmicronBA2_24h-Mock_24h	-0.327977540693864	0.166640163015762	-1.96817822761517	26	0.0597974077294161	0.371898132426237		0	0	Experiment 4
A6NIH7	OmicronBA4_24h-Mock_24h	-0.34584882591356	0.166640163015762	-2.07542299320031	26	0.0479783432234715	0.59289661563475		0.0238095238095238	0	Experiment 4
A6NIH7	OmicronBA5_24h-Mock_24h	-0.120829264512868	0.166640163015762	-0.725090892412531	26	0.474872090745654	0.917386774419858		0	0	Experiment 4
A6NIH7	OmicronBA1_24h-Alpha_24h	-0.27540263883871	0.166640163015762	-1.65267864513948	26	0.11042307221686	0.46947564942522		0	0	Experiment 4
A6NIH7	OmicronBA2_24h-Alpha_24h	-0.102286929329033	0.166640163015762	-0.613819186670854	26	0.544668455286279	0.815024007994854		0	0	Experiment 4
A6NIH7	OmicronBA4_24h-Alpha_24h	-0.12015821454873	0.166640163015762	-0.721063952256002	26	0.477304350038073	0.867926057829219		0.0238095238095238	0	Experiment 4
A6NIH7	OmicronBA5_24h-Alpha_24h	0.104861346851962	0.166640163015762	0.629268148531781	26	0.53466410776859	0.9457249236982		0	0	Experiment 4
A6NIH7	OmicronBA1_24h-Delta_24h	-0.252133920037451	0.166640163015762	-1.51304412738484	26	0.142330246180828	0.483852618210885		0.0238095238095238	0	Experiment 4
A6NIH7	OmicronBA2_24h-Delta_24h	-0.0790182105277744	0.166640163015762	-0.474184668916223	26	0.639326414241818	0.939729229305693		0.0238095238095238	0	Experiment 4
A6NIH7	OmicronBA4_24h-Delta_24h	-0.0968894957474706	0.166640163015762	-0.581429434501371	26	0.565958230529495	0.882770192296792		0.0476190476190477	0	Experiment 4
A6NIH7	OmicronBA5_24h-Delta_24h	0.128130065653221	0.166640163015762	0.768902666286412	26	0.44887983054651	0.928178091168937		0.0238095238095238	0	Experiment 4
A6NIH7	OmicronBA1_24h-VIC_24h	-0.103651083420186	0.166640163015762	-0.622005413007081	26	0.539355022173065	0.854718887824239		0	0	Experiment 4
A6NIH7	OmicronBA2_24h-VIC_24h	0.0694646260894908	0.166640163015762	0.41685404546154	26	0.680206825625467	0.887103545606833		0	0	Experiment 4
A6NIH7	OmicronBA4_24h-VIC_24h	0.0515933408697945	0.166640163015762	0.309609279876392	26	0.759325913906101	0.947625756496581		0.0238095238095238	0	Experiment 4
A6NIH7	OmicronBA5_24h-VIC_24h	0.276612902270487	0.166640163015762	1.65994138066417	26	0.108941407644561	0.687545981925718		0	0	Experiment 4
A6NIH7	OmicronBA1_24h-IC19_24h	0.0450003564976895	0.166640163015762	0.270045082069639	26	0.789257492486641	0.940999038196195		0.0238095238095238	0	Experiment 4
A6NIH7	OmicronBA2_24h-IC19_24h	0.218116066007366	0.166640163015762	1.30890454053826	26	0.202018108687923	0.685064829233618		0.0238095238095238	0	Experiment 4
A6NIH7	OmicronBA4_24h-IC19_24h	0.20024478078767	0.166640163015762	1.20165977495311	26	0.240327018410887	0.61845682849437		0.0476190476190477	0	Experiment 4
A6NIH7	OmicronBA5_24h-IC19_24h	0.425264342188362	0.166640163015762	2.55199187574089	26	0.0169333625990951	0.2783382984969		0.0238095238095238	0	Experiment 4
A6NIH7	OmicronBA1_24h-OmicronBA5_24h	-0.380263985690673	0.166640163015762	-2.28194679367125	26	0.0309194245904656	0.311762130319796		0	0	Experiment 4
A6NIH7	OmicronBA1_24h-OmicronBA2_24h	-0.173115709509677	0.166640163015762	-1.03885945846862	26	0.308435278992401	0.648085203652743		0	0	Experiment 4
A6NIH7	OmicronBA1_24h-OmicronBA4_24h	-0.155244424289981	0.166640163015762	-0.931614692883473	26	0.360106329147818	0.790534483166704		0.0238095238095238	0	Experiment 4
A6NIH7	OmicronBA2_24h-OmicronBA4_24h	0.0178712852196962	0.166640163015762	0.107244765585148	26	0.915418074750213	0.987335500327038		0.0238095238095238	0	Experiment 4
A6NIH7	OmicronBA1_48h-OmicronBA5_48h	-0.20140526164853	0.166640163015762	-1.20862376754564	26	0.237684993195939	0.67042967922703		0	0	Experiment 4
A6NIH7	OmicronBA1_48h-OmicronBA2_48h	-0.0433038147415498	0.166640163015762	-0.259864212551532	26	0.797015306125043	0.999251509901561		0	0	Experiment 4
A6NIH7	OmicronBA1_48h-OmicronBA4_48h	-0.262565101634929	0.166640163015762	-1.5756411712709	26	0.127199611880977	0.452943827314638		0.0238095238095238	0	Experiment 4
A6NIH7	OmicronBA2_48h-OmicronBA4_48h	-0.219261286893379	0.166640163015762	-1.31577695871937	26	0.199733384979166	0.61503394141512		0.0238095238095238	0	Experiment 4
A6NIH7	OmicronBA1_48h-Mock_24h	-0.505966517930289	0.166640163015762	-3.03628194292172	26	0.00538824711837638	0.0500349259757981		0	0	Experiment 4
A6NIH7	OmicronBA2_48h-Mock_24h	-0.46266270318874	0.166640163015762	-2.77641773037019	26	0.0100543799510062	0.0704043448866101		0	0	Experiment 4
A6NJ78	VIC_24h-Mock_24h	0.26194506712005	0.768537626246387	0.340835709501193	26	0.735966129628591	0.93903123068172		0	0	Experiment 4
A6NJ78	IC19_24h-Mock_24h	-0.878433984632593	0.768537626246387	-1.14299411588077	26	0.263457022934447	0.599279058289296		0	0	Experiment 4
A6NJ78	Alpha_24h-Mock_24h	-0.617042084836981	0.768537626246387	-0.802878172472406	26	0.429323873357356	0.796719141192611		0	0	Experiment 4
A6NJ78	Delta_24h-Mock_24h	-0.516668422424077	0.768537626246387	-0.672274726414549	26	0.507339649237776	0.848228533600521		0.0555555555555556	0	Experiment 4
A6NJ78	Alpha_24h-Delta_24h	-0.100373662412904	0.768537626246387	-0.130603446057858	26	0.897094295653132	0.999837695437301		0.0555555555555556	0	Experiment 4
A6NJ78	OmicronBA1_24h-Mock_24h	-0.349701734859434	0.768537626246387	-0.455022269459222	26	0.652870054004781	0.881136161232476		0	0	Experiment 4
A6NJ78	OmicronBA2_24h-Mock_24h	-0.64855928759984	0.768537626246387	-0.843887488980164	26	0.406429981132569	0.768639556637276		0	0	Experiment 4
A6NJ78	OmicronBA4_24h-Mock_24h	-0.690183361889801	0.768537626246387	-0.898047588457996	26	0.377401589342699	0.905644685055821		0	0	Experiment 4
A6NJ78	OmicronBA5_24h-Mock_24h	0.043295550912685	0.768537626246387	0.0563349788404566	26	0.955505654045149	0.995603504764186		0	0	Experiment 4
A6NJ78	OmicronBA1_24h-Alpha_24h	0.267340349977546	0.768537626246387	0.347855903013185	26	0.730748948475743	0.922385093698143		0	0	Experiment 4
A6NJ78	OmicronBA2_24h-Alpha_24h	-0.0315172027628593	0.768537626246387	-0.0410093165077583	26	0.967601767560181	0.991612564480509		0	0	Experiment 4
A6NJ78	OmicronBA4_24h-Alpha_24h	-0.0731412770528204	0.768537626246387	-0.0951694159855902	26	0.924909968807918	0.984840857885882		0	0	Experiment 4
A6NJ78	OmicronBA5_24h-Alpha_24h	0.660337635749666	0.768537626246387	0.859213151312863	26	0.398075791767711	0.900186554854877		0	0	Experiment 4
A6NJ78	OmicronBA1_24h-Delta_24h	0.166966687564642	0.768537626246387	0.217252456955327	26	0.829707463012601	0.94323135820026		0.0555555555555556	0	Experiment 4
A6NJ78	OmicronBA2_24h-Delta_24h	-0.131890865175763	0.768537626246387	-0.171612762565616	26	0.865070689787317	0.982175075060449		0.0555555555555556	0	Experiment 4
A6NJ78	OmicronBA4_24h-Delta_24h	-0.173514939465724	0.768537626246387	-0.225772862043448	26	0.823143444330678	0.968874764791019		0.0555555555555556	0	Experiment 4
A6NJ78	OmicronBA5_24h-Delta_24h	0.559963973336762	0.768537626246387	0.728609705255005	26	0.472752647616133	0.929515748675146		0.0555555555555556	0	Experiment 4
A6NJ78	OmicronBA1_24h-VIC_24h	-0.611646801979485	0.768537626246387	-0.795857978960415	26	0.433321154054767	0.807337374638533		0	0	Experiment 4
A6NJ78	OmicronBA2_24h-VIC_24h	-0.91050435471989	0.768537626246387	-1.18472319848136	26	0.246843762350876	0.621912238993774		0	0	Experiment 4
A6NJ78	OmicronBA4_24h-VIC_24h	-0.952128429009851	0.768537626246387	-1.23888329795919	26	0.226456974158728	0.683521127591578		0	0	Experiment 4
A6NJ78	OmicronBA5_24h-VIC_24h	-0.218649516207365	0.768537626246387	-0.284500730660737	26	0.77828037439967	0.983045194719697		0	0	Experiment 4
A6NJ78	OmicronBA1_24h-IC19_24h	0.528732249773158	0.768537626246387	0.687971846421545	26	0.497562970177815	0.797414918084293		0	0	Experiment 4
A6NJ78	OmicronBA2_24h-IC19_24h	0.229874697032753	0.768537626246387	0.299106626900602	26	0.767236536056749	0.96358169688884		0	0	Experiment 4
A6NJ78	OmicronBA4_24h-IC19_24h	0.188250622742792	0.768537626246387	0.24494652742277	26	0.808420800459212	0.94753993288596		0	0	Experiment 4
A6NJ78	OmicronBA5_24h-IC19_24h	0.921729535545278	0.768537626246387	1.19932909472122	26	0.241216115288996	0.711714776705706		0	0	Experiment 4
A6NJ78	OmicronBA1_24h-OmicronBA5_24h	-0.392997285772119	0.768537626246387	-0.511357248299678	26	0.613416453032368	0.882732094603182		0	0	Experiment 4
A6NJ78	OmicronBA1_24h-OmicronBA2_24h	0.298857552740406	0.768537626246387	0.388865219520943	26	0.700542287753833	0.883925652855282		0	0	Experiment 4
A6NJ78	OmicronBA1_24h-OmicronBA4_24h	0.340481627030367	0.768537626246387	0.443025318998774	26	0.661411741683316	0.931583250996787		0	0	Experiment 4
A6NJ78	OmicronBA2_24h-OmicronBA4_24h	0.0416240742899611	0.768537626246387	0.0541600994778319	26	0.957221633232888	0.994045110068065		0	0	Experiment 4
A6NJ78	OmicronBA1_48h-OmicronBA5_48h	-0.342308281085694	0.768537626246387	-0.445402110964379	26	0.65971573528916	0.909372744372714		0.0555555555555556	0	Experiment 4
A6NJ78	OmicronBA1_48h-OmicronBA2_48h	-0.718287853779489	0.768537626246387	-0.934616379535869	26	0.358585769417601	0.999251509901561		0	0	Experiment 4
A6NJ78	OmicronBA1_48h-OmicronBA4_48h	0.44382693496738	0.768537626246387	0.577495388397669	26	0.568572629565191	0.831270968062585		0.0555555555555556	0	Experiment 4
A6NJ78	OmicronBA2_48h-OmicronBA4_48h	1.16211478874687	0.768537626246387	1.51211176793354	26	0.142566229260976	0.536927186627365		0.0555555555555556	0	Experiment 4
A6NJ78	OmicronBA1_48h-Mock_24h	-1.19522893970862	0.768537626246387	-1.55519898947074	26	0.131988353784294	0.409371467215801		0	0	Experiment 4
A6NJ78	OmicronBA2_48h-Mock_24h	-0.476941085929135	0.768537626246387	-0.620582609934873	26	0.540276544216305	0.777491241051045		0	0	Experiment 4
A6NJZ7;A6NNM3;Q9UFD9	VIC_24h-Mock_24h	-1.05597882833923	0.788909857803272	-1.33852913345463	26	0.192311893070033	0.616306527309919		0	0	Experiment 4
A6NJZ7;A6NNM3;Q9UFD9	IC19_24h-Mock_24h	-1.62943535362705	0.788909857803272	-2.06542653448929	26	0.0489849576527188	0.256268765262143		0	0	Experiment 4
A6NJZ7;A6NNM3;Q9UFD9	Alpha_24h-Mock_24h	-1.16593023839939	0.788909857803272	-1.47790045575794	26	0.151447133119192	0.536243720305893		0	0	Experiment 4
A6NJZ7;A6NNM3;Q9UFD9	Delta_24h-Mock_24h	-1.00105375280458	0.788909857803272	-1.26890764883078	26	0.215716738208243	0.636342977244256		0	0	Experiment 4
A6NJZ7;A6NNM3;Q9UFD9	Alpha_24h-Delta_24h	-0.164876485594809	0.788909857803272	-0.208992806927155	26	0.836082637818821	0.995953875045959		0	0	Experiment 4
A6NJZ7;A6NNM3;Q9UFD9	OmicronBA1_24h-Mock_24h	-1.57197688916639	0.788909857803273	-1.99259379714632	26	0.0569017974486925	0.356908346073088		0	0	Experiment 4
A6NJZ7;A6NNM3;Q9UFD9	OmicronBA2_24h-Mock_24h	-0.485914984300855	0.788909857803272	-0.615932199977689	26	0.543294329879232	0.83798393916003		0	0	Experiment 4
A6NJZ7;A6NNM3;Q9UFD9	OmicronBA4_24h-Mock_24h	-0.0788964721752328	0.788909857803272	-0.100006954400241	26	0.92110595542727	0.988990931911071		0	0	Experiment 4
A6NJZ7;A6NNM3;Q9UFD9	OmicronBA5_24h-Mock_24h	-0.971177289062131	0.788909857803272	-1.23103708168432	26	0.229329212080379	0.785611073872129		0	0	Experiment 4
A6NJZ7;A6NNM3;Q9UFD9	OmicronBA1_24h-Alpha_24h	-0.406046650767002	0.788909857803272	-0.514693341388386	26	0.611115268924979	0.877060513475834		0	0	Experiment 4
A6NJZ7;A6NNM3;Q9UFD9	OmicronBA2_24h-Alpha_24h	0.680015254098531	0.788909857803272	0.86196825578025	26	0.396585643981083	0.718177474042478		0	0	Experiment 4
A6NJZ7;A6NNM3;Q9UFD9	OmicronBA4_24h-Alpha_24h	1.08703376622415	0.788909857803272	1.3778935013577	26	0.179980805669155	0.656223625732785		0	0	Experiment 4
A6NJZ7;A6NNM3;Q9UFD9	OmicronBA5_24h-Alpha_24h	0.194752949337255	0.788909857803272	0.24686337407362	26	0.806952778468707	0.98687039756779		0	0	Experiment 4
A6NJZ7;A6NNM3;Q9UFD9	OmicronBA1_24h-Delta_24h	-0.570923136361811	0.788909857803272	-0.72368614831554	26	0.475719732866738	0.786345287808898		0	0	Experiment 4
A6NJZ7;A6NNM3;Q9UFD9	OmicronBA2_24h-Delta_24h	0.515138768503723	0.788909857803272	0.652975448853094	26	0.519504843802404	0.907646902462361		0	0	Experiment 4
A6NJZ7;A6NNM3;Q9UFD9	OmicronBA4_24h-Delta_24h	0.922157280629345	0.788909857803272	1.16890069443054	26	0.253049379048685	0.697867643636312		0	0	Experiment 4
A6NJZ7;A6NNM3;Q9UFD9	OmicronBA5_24h-Delta_24h	0.0298764637424469	0.788909857803272	0.0378705671464649	26	0.970080164578747	0.992793537853229		0	0	Experiment 4
A6NJZ7;A6NNM3;Q9UFD9	OmicronBA1_24h-VIC_24h	-0.515998060827156	0.788909857803272	-0.65406466369169	26	0.518814042550128	0.842969229805617		0	0	Experiment 4
A6NJZ7;A6NNM3;Q9UFD9	OmicronBA2_24h-VIC_24h	0.570063844038377	0.788909857803272	0.722596933476945	26	0.476377584360545	0.791537256983353		0	0	Experiment 4
A6NJZ7;A6NNM3;Q9UFD9	OmicronBA4_24h-VIC_24h	0.977082356164	0.788909857803272	1.23852217905439	26	0.226588568761517	0.683521127591578		0	0	Experiment 4
A6NJZ7;A6NNM3;Q9UFD9	OmicronBA5_24h-VIC_24h	0.0848015392771017	0.788909857803272	0.107492051770316	26	0.915223822497904	0.991332680519356		0	0	Experiment 4
A6NJZ7;A6NNM3;Q9UFD9	OmicronBA1_24h-IC19_24h	0.0574584644606594	0.788909857803272	0.0728327373429623	26	0.942496635439986	0.985430851055546		0	0	Experiment 4
A6NJZ7;A6NNM3;Q9UFD9	OmicronBA2_24h-IC19_24h	1.14352036932619	0.788909857803272	1.4494943345116	26	0.15915540206757	0.619784244278933		0	0	Experiment 4
A6NJZ7;A6NNM3;Q9UFD9	OmicronBA4_24h-IC19_24h	1.55053888145182	0.788909857803272	1.96541958008904	26	0.0601325741703018	0.35302645891534		0	0	Experiment 4
A6NJZ7;A6NNM3;Q9UFD9	OmicronBA5_24h-IC19_24h	0.658258064564917	0.788909857803272	0.834389452804967	26	0.411662668939846	0.819467722508101		0	0	Experiment 4
A6NJZ7;A6NNM3;Q9UFD9	OmicronBA1_24h-OmicronBA5_24h	-0.600799600104258	0.788909857803273	-0.761556715462005	26	0.453177479424577	0.810837056775052		0	0	Experiment 4
A6NJZ7;A6NNM3;Q9UFD9	OmicronBA1_24h-OmicronBA2_24h	-1.08606190486553	0.788909857803272	-1.37666159716863	26	0.180357057348496	0.522280319916678		0	0	Experiment 4
A6NJZ7;A6NNM3;Q9UFD9	OmicronBA1_24h-OmicronBA4_24h	-1.49308041699116	0.788909857803273	-1.89258684274608	26	0.0695970085458684	0.523165376502823		0	0	Experiment 4
A6NJZ7;A6NNM3;Q9UFD9	OmicronBA2_24h-OmicronBA4_24h	-0.407018512125622	0.788909857803272	-0.515925245577447	26	0.610266545942329	0.911796293927203		0	0	Experiment 4
A6NJZ7;A6NNM3;Q9UFD9	OmicronBA1_48h-OmicronBA5_48h	-0.376328787537164	0.788909857803272	-0.477023811801586	26	0.637330392937625	0.899066789183183		0	0	Experiment 4
A6NJZ7;A6NNM3;Q9UFD9	OmicronBA1_48h-OmicronBA2_48h	-0.645273877656869	0.788909857803272	-0.817931061799178	26	0.420829611721697	0.999251509901561		0	0	Experiment 4
A6NJZ7;A6NNM3;Q9UFD9	OmicronBA1_48h-OmicronBA4_48h	0.652257004182168	0.788909857803272	0.826782677045493	26	0.415883790240718	0.744556035435476		0	0	Experiment 4
A6NJZ7;A6NNM3;Q9UFD9	OmicronBA2_48h-OmicronBA4_48h	1.29753088183904	0.788909857803272	1.64471373884467	26	0.112067314064618	0.486370718882678		0	0	Experiment 4
A6NJZ7;A6NNM3;Q9UFD9	OmicronBA1_48h-Mock_24h	-1.72864337062131	0.788909857803272	-2.19117983318745	26	0.0375953079288718	0.193411523764225		0	0	Experiment 4
A6NJZ7;A6NNM3;Q9UFD9	OmicronBA2_48h-Mock_24h	-1.08336949296444	0.788909857803272	-1.37324877138827	26	0.181402642179142	0.452777734643458		0	0	Experiment 4
A6NKD9	VIC_24h-Mock_24h	-0.290374259384471	0.612245184017428	-0.474277735398577	26	0.639260941143683	0.909761699519482		0.0833333333333334	0	Experiment 4
A6NKD9	IC19_24h-Mock_24h	-0.606283304989869	0.612245184017428	-0.990262268804732	26	0.331172840421683	0.663014716884623		0.166666666666667	0	Experiment 4
A6NKD9	Alpha_24h-Mock_24h	0.124844334768283	0.612245184017427	0.203912318181224	26	0.840009690369147	0.956494466432595		0.0833333333333334	0	Experiment 4
A6NKD9	Delta_24h-Mock_24h	-0.596675256372044	0.612245184017428	-0.974569130061233	26	0.338754757980293	0.746325218195464		0.0416666666666666	0	Experiment 4
A6NKD9	Alpha_24h-Delta_24h	0.721519591140327	0.612245184017427	1.17848144824246	26	0.249278185572049	0.908486271905676		0.125	0	Experiment 4
A6NKD9	OmicronBA1_24h-Mock_24h	-0.59151697877278	0.612245184017428	-0.966143947252253	26	0.34287355915344	0.729687378026729		0.0833333333333334	0	Experiment 4
A6NKD9	OmicronBA2_24h-Mock_24h	0.141742331154061	0.612245184017428	0.231512366049132	26	0.818729139875644	0.947546561064133		0.0833333333333334	0	Experiment 4
A6NKD9	OmicronBA4_24h-Mock_24h	-0.145233985139632	0.612245184017428	-0.237215398227613	26	0.814348902600714	0.98415049723213		0.0416666666666666	0	Experiment 4
A6NKD9	OmicronBA5_24h-Mock_24h	-0.981346173196076	0.612245184017428	-1.60286466731626	26	0.12104537970392	0.642155997412323		0	0	Experiment 4
A6NKD9	OmicronBA1_24h-Alpha_24h	-0.716361313541063	0.612245184017427	-1.17005626543348	26	0.252592302152104	0.649273557995123		0.166666666666667	0	Experiment 4
A6NKD9	OmicronBA2_24h-Alpha_24h	0.0168979963857773	0.612245184017427	0.0276000478679083	26	0.978191903479834	0.99318337387808		0.166666666666667	0	Experiment 4
A6NKD9	OmicronBA4_24h-Alpha_24h	-0.270078319907915	0.612245184017427	-0.441127716408836	26	0.662767135630433	0.929217964739108		0.125	0	Experiment 4
A6NKD9	OmicronBA5_24h-Alpha_24h	-1.10619050796436	0.612245184017427	-1.80677698549748	26	0.0823847186833078	0.693534771768765		0.0833333333333334	0	Experiment 4
A6NKD9	OmicronBA1_24h-Delta_24h	0.00515827759926424	0.612245184017428	0.00842518280897969	26	0.993342070715029	0.997197431434983		0.125	0	Experiment 4
A6NKD9	OmicronBA2_24h-Delta_24h	0.738417587526105	0.612245184017428	1.20608149611037	26	0.238646962416	0.749187746391971		0.125	0	Experiment 4
A6NKD9	OmicronBA4_24h-Delta_24h	0.451441271232412	0.612245184017428	0.737353731833621	26	0.467509902948476	0.829520760695372		0.0833333333333334	0	Experiment 4
A6NKD9	OmicronBA5_24h-Delta_24h	-0.384670916824032	0.612245184017428	-0.628295537255026	26	0.535291040207665	0.935948047526269		0.0416666666666666	0	Experiment 4
A6NKD9	OmicronBA1_24h-VIC_24h	-0.301142719388309	0.612245184017428	-0.491866211853677	26	0.626941195395658	0.89310119697757		0.166666666666667	0	Experiment 4
A6NKD9	OmicronBA2_24h-VIC_24h	0.432116590538531	0.612245184017428	0.705790101447709	26	0.486595012802666	0.796949993858525		0.166666666666667	0	Experiment 4
A6NKD9	OmicronBA4_24h-VIC_24h	0.145140274244839	0.612245184017428	0.237062337170964	26	0.814466382259734	0.959120121972213		0.125	0	Experiment 4
A6NKD9	OmicronBA5_24h-VIC_24h	-0.690971913811605	0.612245184017428	-1.12858693191768	26	0.269378551180503	0.810047529561716		0.0833333333333334	0	Experiment 4
A6NKD9	OmicronBA1_24h-IC19_24h	0.0147663262170887	0.612245184017428	0.0241183215524786	26	0.980942385399126	0.995984532979922		0.25	0	Experiment 4
A6NKD9	OmicronBA2_24h-IC19_24h	0.748025636143929	0.612245184017428	1.22177463485386	26	0.232755096390336	0.722156814581362		0.25	0	Experiment 4
A6NKD9	OmicronBA4_24h-IC19_24h	0.461049319850237	0.612245184017428	0.753046870577119	26	0.458186663027206	0.788760248511802		0.208333333333333	0	Experiment 4
A6NKD9	OmicronBA5_24h-IC19_24h	-0.375062868206207	0.612245184017428	-0.612602398511527	26	0.545460580101514	0.870423258662489		0.166666666666667	0	Experiment 4
A6NKD9	OmicronBA1_24h-OmicronBA5_24h	0.389829194423296	0.612245184017428	0.636720720064005	26	0.529873324817405	0.848514999509545		0.0833333333333334	0	Experiment 4
A6NKD9	OmicronBA1_24h-OmicronBA2_24h	-0.733259309926841	0.612245184017428	-1.19765631330139	26	0.241855749460217	0.590442462954413		0.166666666666667	0	Experiment 4
A6NKD9	OmicronBA1_24h-OmicronBA4_24h	-0.446282993633148	0.612245184017428	-0.728928549024641	26	0.472560875099292	0.851184315007917		0.125	0	Experiment 4
A6NKD9	OmicronBA2_24h-OmicronBA4_24h	0.286976316293693	0.612245184017428	0.468727764276744	26	0.64317058139571	0.919222248138045		0.125	0	Experiment 4
A6NKD9	OmicronBA1_48h-OmicronBA5_48h	-0.441089507799877	0.612245184017428	-0.720445859460319	26	0.477678314053323	0.834183776547915		0.166666666666667	0	Experiment 4
A6NKD9	OmicronBA1_48h-OmicronBA2_48h	-0.282625546470935	0.612245184017428	-0.461621510219817	26	0.648191832749645	0.999251509901561		0.208333333333333	0	Experiment 4
A6NKD9	OmicronBA1_48h-OmicronBA4_48h	-0.136210953471784	0.612245184017428	-0.222477786722626	26	0.825680406306653	0.942404063712428		0.208333333333333	0	Experiment 4
A6NKD9	OmicronBA2_48h-OmicronBA4_48h	0.146414592999151	0.612245184017428	0.239143723497192	26	0.8128692257001	0.955853147672278		0.166666666666667	0	Experiment 4
A6NKD9	OmicronBA1_48h-Mock_24h	-1.05819337033897	0.612245184017428	-1.72838169733786	26	0.0957801376031386	0.340217601849355		0.125	0	Experiment 4
A6NKD9	OmicronBA2_48h-Mock_24h	-0.775567823868037	0.612245184017428	-1.26676018711804	26	0.216471805931182	0.497212748039541		0.0833333333333334	0	Experiment 4
A6ZKI3;Q17RB0;Q9BWD3	VIC_24h-Mock_24h	4.95098567375417	2.33289498502812	2.12224969641936	26	0.043503970448532	0.301384149587499		0	0	Experiment 4
A6ZKI3;Q17RB0;Q9BWD3	IC19_24h-Mock_24h	0.249540129553329	2.33289498502812	0.106965864796662	26	0.915637167834146	0.971049284741402		0	0	Experiment 4
A6ZKI3;Q17RB0;Q9BWD3	Alpha_24h-Mock_24h	2.26483778858302	2.33289498502812	0.97082714957944	26	0.340579926427561	0.74058071053835		0	0	Experiment 4
A6ZKI3;Q17RB0;Q9BWD3	Delta_24h-Mock_24h	1.32619524522319	2.33289498502812	0.568476186769808	26	0.57458937500775	0.875663733731534		0	0	Experiment 4
A6ZKI3;Q17RB0;Q9BWD3	Alpha_24h-Delta_24h	0.938642543359827	2.33289498502812	0.402350962809632	26	0.69071460442125	0.992503185216324		0	0	Experiment 4
A6ZKI3;Q17RB0;Q9BWD3	OmicronBA1_24h-Mock_24h	0.748581136269041	2.33289498502812	0.320880768775804	26	0.750865782557936	0.919632690009668		0	0	Experiment 4
A6ZKI3;Q17RB0;Q9BWD3	OmicronBA2_24h-Mock_24h	2.41429175599503	2.33289498502812	1.03489088514026	26	0.3102501330335	0.703296717886844		0	0	Experiment 4
A6ZKI3;Q17RB0;Q9BWD3	OmicronBA4_24h-Mock_24h	3.27360801013428	2.33289498502812	1.40323847886141	26	0.172376145005405	0.79426651621095		0	0	Experiment 4
A6ZKI3;Q17RB0;Q9BWD3	OmicronBA5_24h-Mock_24h	1.7504160370443	2.33289498502812	0.750319259237122	26	0.459799161032444	0.910867958247816		0	0	Experiment 4
A6ZKI3;Q17RB0;Q9BWD3	OmicronBA1_24h-Alpha_24h	-1.51625665231398	2.33289498502812	-0.649946380803636	26	0.521428576396206	0.83959317065637		0	0	Experiment 4
A6ZKI3;Q17RB0;Q9BWD3	OmicronBA2_24h-Alpha_24h	0.149453967412012	2.33289498502812	0.0640637355608233	26	0.949409491239229	0.986556858498722		0	0	Experiment 4
A6ZKI3;Q17RB0;Q9BWD3	OmicronBA4_24h-Alpha_24h	1.00877022155126	2.33289498502812	0.432411329281972	26	0.669007927568783	0.930290256623944		0	0	Experiment 4
A6ZKI3;Q17RB0;Q9BWD3	OmicronBA5_24h-Alpha_24h	-0.514421751538724	2.33289498502812	-0.220507890342318	26	0.827198002198895	0.98687039756779		0	0	Experiment 4
A6ZKI3;Q17RB0;Q9BWD3	OmicronBA1_24h-Delta_24h	-0.577614108954153	2.33289498502812	-0.247595417994004	26	0.806392330309065	0.937158193978577		0	0	Experiment 4
A6ZKI3;Q17RB0;Q9BWD3	OmicronBA2_24h-Delta_24h	1.08809651077184	2.33289498502812	0.466414698370455	26	0.644803106911412	0.941862838951337		0	0	Experiment 4
A6ZKI3;Q17RB0;Q9BWD3	OmicronBA4_24h-Delta_24h	1.94741276491108	2.33289498502812	0.834762292091604	26	0.411456468344779	0.80251780336278		0	0	Experiment 4
A6ZKI3;Q17RB0;Q9BWD3	OmicronBA5_24h-Delta_24h	0.424220791821102	2.33289498502812	0.181843072467314	26	0.857116181399765	0.990810437785216		0	0	Experiment 4
A6ZKI3;Q17RB0;Q9BWD3	OmicronBA1_24h-VIC_24h	-4.20240453748513	2.33289498502812	-1.80136892764355	26	0.0832543009944555	0.452710344893409		0	0	Experiment 4
A6ZKI3;Q17RB0;Q9BWD3	OmicronBA2_24h-VIC_24h	-2.53669391775914	2.33289498502812	-1.08735881127909	26	0.286856122113602	0.654475877428954		0	0	Experiment 4
A6ZKI3;Q17RB0;Q9BWD3	OmicronBA4_24h-VIC_24h	-1.67737766361989	2.33289498502812	-0.719011217557945	26	0.478546967408248	0.856638828597286		0	0	Experiment 4
A6ZKI3;Q17RB0;Q9BWD3	OmicronBA5_24h-VIC_24h	-3.20056963670987	2.33289498502812	-1.37193043718223	26	0.181807811880351	0.754366284200849		0	0	Experiment 4
A6ZKI3;Q17RB0;Q9BWD3	OmicronBA1_24h-IC19_24h	0.499041006715711	2.33289498502812	0.213914903979142	26	0.832282136372039	0.954388692334855		0	0	Experiment 4
A6ZKI3;Q17RB0;Q9BWD3	OmicronBA2_24h-IC19_24h	2.1647516264417	2.33289498502812	0.927925020343601	26	0.361981263273139	0.811384261793157		0	0	Experiment 4
A6ZKI3;Q17RB0;Q9BWD3	OmicronBA4_24h-IC19_24h	3.02406788058095	2.33289498502812	1.29627261406475	26	0.206270086181926	0.58584795686192		0	0	Experiment 4
A6ZKI3;Q17RB0;Q9BWD3	OmicronBA5_24h-IC19_24h	1.50087590749097	2.33289498502812	0.64335339444046	26	0.525629099219537	0.863264621004794		0	0	Experiment 4
A6ZKI3;Q17RB0;Q9BWD3	OmicronBA1_24h-OmicronBA5_24h	-1.00183490077526	2.33289498502812	-0.429438490461318	26	0.671142008602326	0.905973181115326		0	0	Experiment 4
A6ZKI3;Q17RB0;Q9BWD3	OmicronBA1_24h-OmicronBA2_24h	-1.66571061972599	2.33289498502812	-0.714010116364459	26	0.481582188640025	0.773281937584113		0	0	Experiment 4
A6ZKI3;Q17RB0;Q9BWD3	OmicronBA1_24h-OmicronBA4_24h	-2.52502687386523	2.33289498502812	-1.08235771008561	26	0.289030166973769	0.75458423053723		0	0	Experiment 4
A6ZKI3;Q17RB0;Q9BWD3	OmicronBA2_24h-OmicronBA4_24h	-0.859316254139243	2.33289498502812	-0.368347593721148	26	0.715596248436793	0.934902841808894		0	0	Experiment 4
A6ZKI3;Q17RB0;Q9BWD3	OmicronBA1_48h-OmicronBA5_48h	-0.975340420926444	2.33289498502812	-0.418081579833602	26	0.679320424877907	0.914703993192783		0	0	Experiment 4
A6ZKI3;Q17RB0;Q9BWD3	OmicronBA1_48h-OmicronBA2_48h	-0.499918826771619	2.33289498502812	-0.214291183263696	26	0.831991769084816	0.999251509901561		0	0	Experiment 4
A6ZKI3;Q17RB0;Q9BWD3	OmicronBA1_48h-OmicronBA4_48h	0.134233694872621	2.33289498502812	0.0575395359560101	26	0.954555352222617	0.982919706573248		0	0	Experiment 4
A6ZKI3;Q17RB0;Q9BWD3	OmicronBA2_48h-OmicronBA4_48h	0.63415252164424	2.33289498502812	0.271830719219706	26	0.787899090289399	0.94848103548646		0	0	Experiment 4
A6ZKI3;Q17RB0;Q9BWD3	OmicronBA1_48h-Mock_24h	2.57025942267358	2.33289498502812	1.10174673063674	26	0.280666766282307	0.600371311740036		0	0	Experiment 4
A6ZKI3;Q17RB0;Q9BWD3	OmicronBA2_48h-Mock_24h	3.0701782494452	2.33289498502812	1.31603791390044	26	0.199647026066243	0.474950608228816		0	0	Experiment 4
A7KAX9	VIC_24h-Mock_24h	-1.18240409223721	0.760964541197837	-1.55382285011071	26	0.13231596900351	0.525726015880257		0	0	Experiment 4
A7KAX9	IC19_24h-Mock_24h	-0.19898672035234	0.760964541197837	-0.261492762907342	26	0.7957729019075	0.929965737960298		0	0	Experiment 4
A7KAX9	Alpha_24h-Mock_24h	0.115777012934155	0.760964541197837	0.152145082544726	26	0.880247003474999	0.970648893261107		0	0	Experiment 4
A7KAX9	Delta_24h-Mock_24h	-0.0522730765629758	0.760964541197837	-0.0686931831024513	26	0.945759427401221	0.986410345575241		0	0	Experiment 4
A7KAX9	Alpha_24h-Delta_24h	0.168050089497131	0.760964541197837	0.220838265647178	26	0.826943435267654	0.995953875045959		0	0	Experiment 4
A7KAX9	OmicronBA1_24h-Mock_24h	-0.269979711763804	0.760964541197837	-0.354786191927981	26	0.725611481469766	0.911037013165313		0	0	Experiment 4
A7KAX9	OmicronBA2_24h-Mock_24h	-0.238563579349329	0.760964541197837	-0.313501571274011	26	0.756400936181252	0.930873799025462		0	0	Experiment 4
A7KAX9	OmicronBA4_24h-Mock_24h	0.577330088201127	0.760964541197837	0.758681984435634	26	0.454865974289922	0.939785781505406		0	0	Experiment 4
A7KAX9	OmicronBA5_24h-Mock_24h	-0.738697130422411	0.760964541197837	-0.970737912780568	26	0.340623533357518	0.87238938539068		0	0	Experiment 4
A7KAX9	OmicronBA1_24h-Alpha_24h	-0.385756724697959	0.760964541197837	-0.506931274472708	26	0.616475651176788	0.881441628172966		0	0	Experiment 4
A7KAX9	OmicronBA2_24h-Alpha_24h	-0.354340592283483	0.760964541197837	-0.465646653818737	26	0.645345582353497	0.868330631443378		0	0	Experiment 4
A7KAX9	OmicronBA4_24h-Alpha_24h	0.461553075266972	0.760964541197837	0.606536901890908	26	0.549418202776764	0.893800446979655		0	0	Experiment 4
A7KAX9	OmicronBA5_24h-Alpha_24h	-0.854474143356566	0.760964541197837	-1.1228829953253	26	0.271749465719803	0.8632884870829		0	0	Experiment 4
A7KAX9	OmicronBA1_24h-Delta_24h	-0.217706635200828	0.760964541197837	-0.28609300882553	26	0.777074065843943	0.922867973670911		0	0	Experiment 4
A7KAX9	OmicronBA2_24h-Delta_24h	-0.186290502786353	0.760964541197837	-0.244808388171559	26	0.808526622419717	0.972001493903763		0	0	Experiment 4
A7KAX9	OmicronBA4_24h-Delta_24h	0.629603164764103	0.760964541197837	0.827375167538085	26	0.415554039258422	0.805264477289625		0	0	Experiment 4
A7KAX9	OmicronBA5_24h-Delta_24h	-0.686424053859436	0.760964541197837	-0.902044729678117	26	0.375314074002657	0.907090134031963		0	0	Experiment 4
A7KAX9	OmicronBA1_24h-VIC_24h	0.912424380473409	0.760964541197837	1.19903665818273	26	0.241327845458942	0.675263703105351		0	0	Experiment 4
A7KAX9	OmicronBA2_24h-VIC_24h	0.943840512887885	0.760964541197837	1.2403212788367	26	0.225933534890251	0.600876230966513		0	0	Experiment 4
A7KAX9	OmicronBA4_24h-VIC_24h	1.75973418043834	0.760964541197837	2.31250483454635	26	0.0289264454351543	0.307634558339879		0	0	Experiment 4
A7KAX9	OmicronBA5_24h-VIC_24h	0.443706961814802	0.760964541197837	0.583084937330143	26	0.564859883076738	0.931242897630507		0	0	Experiment 4
A7KAX9	OmicronBA1_24h-IC19_24h	-0.070992991411464	0.760964541197837	-0.0932934290206396	26	0.926385651355033	0.980452287234829		0	0	Experiment 4
A7KAX9	OmicronBA2_24h-IC19_24h	-0.0395768589969883	0.760964541197837	-0.0520088083666687	26	0.958919207815911	0.996961643697217		0	0	Experiment 4
A7KAX9	OmicronBA4_24h-IC19_24h	0.776316808553467	0.760964541197837	1.02017474734298	26	0.317044976826173	0.688513306138943		0	0	Experiment 4
A7KAX9	OmicronBA5_24h-IC19_24h	-0.539710410070071	0.760964541197837	-0.709245149873226	26	0.484484385578108	0.850313698854703		0	0	Experiment 4
A7KAX9	OmicronBA1_24h-OmicronBA5_24h	0.468717418658607	0.760964541197837	0.615951720852587	26	0.543281643672845	0.854569671657788		0	0	Experiment 4
A7KAX9	OmicronBA1_24h-OmicronBA2_24h	-0.0314161324144757	0.760964541197837	-0.0412846206539709	26	0.967384399285873	0.990705096787727		0	0	Experiment 4
A7KAX9	OmicronBA1_24h-OmicronBA4_24h	-0.847309799964931	0.760964541197837	-1.11346817636362	26	0.275695873070205	0.747443053654996		0	0	Experiment 4
A7KAX9	OmicronBA2_24h-OmicronBA4_24h	-0.815893667550456	0.760964541197837	-1.07218355570964	26	0.29348921124235	0.764362226298872		0	0	Experiment 4
A7KAX9	OmicronBA1_48h-OmicronBA5_48h	0.591747936811734	0.760964541197837	0.777628791849172	26	0.443806673027096	0.813047325468657		0.0555555555555556	0	Experiment 4
A7KAX9	OmicronBA1_48h-OmicronBA2_48h	1.82524057852407	0.760964541197837	2.39858821233767	26	0.0239253646093309	0.622060179220352		0.0555555555555556	0	Experiment 4
A7KAX9	OmicronBA1_48h-OmicronBA4_48h	0.745692645209966	0.760964541197837	0.97993087041371	26	0.336151145687599	0.679234910785915		0.0555555555555556	0	Experiment 4
A7KAX9	OmicronBA2_48h-OmicronBA4_48h	-1.07954793331411	0.760964541197837	-1.41865734192396	26	0.167875643788303	0.580724123620325		0	0	Experiment 4
A7KAX9	OmicronBA1_48h-Mock_24h	0.685911720157799	0.760964541197837	0.901371460854277	26	0.375665160338849	0.688476811608542		0.0555555555555556	0	Experiment 4
A7KAX9	OmicronBA2_48h-Mock_24h	-1.13932885836628	0.760964541197837	-1.49721675148339	26	0.146379472373752	0.404568090777292		0	0	Experiment 4
A8CG34	VIC_24h-Mock_24h	-0.347674011514632	0.361597429527724	-0.961494698589875	26	0.345160876836593	0.760497737020637		0	0	Experiment 4
A8CG34	IC19_24h-Mock_24h	-0.61939667913419	0.361597429527724	-1.71294547072188	26	0.0986248318117902	0.374802817951586		0	0	Experiment 4
A8CG34	Alpha_24h-Mock_24h	-0.233599217323194	0.361597429527724	-0.646020126935898	26	0.523927866920375	0.843706833633492		0	0	Experiment 4
A8CG34	Delta_24h-Mock_24h	-0.565952228512709	0.361597429527724	-1.56514450130879	26	0.129640372816145	0.504763305592088		0.0333333333333333	0	Experiment 4
A8CG34	Alpha_24h-Delta_24h	0.332353011189514	0.361597429527724	0.91912437437289	26	0.366479467375806	0.924004234437042		0.0333333333333333	0	Experiment 4
A8CG34	OmicronBA1_24h-Mock_24h	-0.303179669982378	0.361597429527724	-0.83844531300556	26	0.409423043462021	0.772300680867569		0.0333333333333333	0	Experiment 4
A8CG34	OmicronBA2_24h-Mock_24h	-0.105757683681096	0.361597429527724	-0.292473549436523	26	0.772245908402655	0.932583999089905		0.0333333333333333	0	Experiment 4
A8CG34	OmicronBA4_24h-Mock_24h	-0.228047300205215	0.361597429527724	-0.63066626469957	26	0.533763587947868	0.950021664416543		0	0	Experiment 4
A8CG34	OmicronBA5_24h-Mock_24h	-0.425075897083567	0.361597429527724	-1.17555010730787	26	0.250427585944076	0.801988612606042		0	0	Experiment 4
A8CG34	OmicronBA1_24h-Alpha_24h	-0.0695804526591841	0.361597429527724	-0.192425186069663	26	0.848904272904174	0.956556111959781		0.0333333333333333	0	Experiment 4
A8CG34	OmicronBA2_24h-Alpha_24h	0.127841533642098	0.361597429527724	0.353546577499375	26	0.726529464344098	0.900936812235813		0.0333333333333333	0	Experiment 4
A8CG34	OmicronBA4_24h-Alpha_24h	0.00555191711797897	0.361597429527724	0.0153538622363279	26	0.987867086514725	0.997314308550992		0	0	Experiment 4
A8CG34	OmicronBA5_24h-Alpha_24h	-0.191476679760373	0.361597429527724	-0.529529980371977	26	0.600930605312362	0.955824852082656		0	0	Experiment 4
A8CG34	OmicronBA1_24h-Delta_24h	0.26277255853033	0.361597429527724	0.726699188303227	26	0.473902701182829	0.784213398980988		0.0666666666666667	0	Experiment 4
A8CG34	OmicronBA2_24h-Delta_24h	0.460194544831612	0.361597429527724	1.27267095187226	26	0.214398370135455	0.726388044946978		0.0666666666666667	0	Experiment 4
A8CG34	OmicronBA4_24h-Delta_24h	0.337904928307493	0.361597429527724	0.934478236609217	26	0.358655654319805	0.782988068825145		0.0333333333333333	0	Experiment 4
A8CG34	OmicronBA5_24h-Delta_24h	0.140876331429141	0.361597429527724	0.389594394000913	26	0.700009526405909	0.979665350787605		0.0333333333333333	0	Experiment 4
A8CG34	OmicronBA1_24h-VIC_24h	0.0444943415322539	0.361597429527724	0.123049385584315	26	0.903014252872139	0.976476131152292		0.0333333333333333	0	Experiment 4
A8CG34	OmicronBA2_24h-VIC_24h	0.241916327833536	0.361597429527724	0.669021149153352	26	0.509379371579325	0.810129728081358		0.0333333333333333	0	Experiment 4
A8CG34	OmicronBA4_24h-VIC_24h	0.119626711309417	0.361597429527724	0.330828433890305	26	0.743425495399714	0.942577188831848		0	0	Experiment 4
A8CG34	OmicronBA5_24h-VIC_24h	-0.0774018855689348	0.361597429527724	-0.214055408717999	26	0.832173708805258	0.984738649993		0	0	Experiment 4
A8CG34	OmicronBA1_24h-IC19_24h	0.316217009151812	0.361597429527724	0.874500157716323	26	0.389852603903467	0.728834082305548		0.0333333333333333	0	Experiment 4
A8CG34	OmicronBA2_24h-IC19_24h	0.513638995453094	0.361597429527724	1.42047192128536	26	0.167352195627981	0.634651199924172		0.0333333333333333	0	Experiment 4
A8CG34	OmicronBA4_24h-IC19_24h	0.391349378928975	0.361597429527724	1.08227920602231	26	0.289064387165745	0.667486153820396		0	0	Experiment 4
A8CG34	OmicronBA5_24h-IC19_24h	0.194320782050623	0.361597429527724	0.537395363414009	26	0.595564491719465	0.891697652204889		0	0	Experiment 4
A8CG34	OmicronBA1_24h-OmicronBA5_24h	0.121896227101189	0.361597429527724	0.337104794302314	26	0.73874409856885	0.935260404849136		0.0333333333333333	0	Experiment 4
A8CG34	OmicronBA1_24h-OmicronBA2_24h	-0.197421986301282	0.361597429527724	-0.545971763569037	26	0.589739790058839	0.831420223210906		0.0666666666666667	0	Experiment 4
A8CG34	OmicronBA1_24h-OmicronBA4_24h	-0.075132369777163	0.361597429527724	-0.207779048305991	26	0.83702044471636	0.967328753003983		0.0333333333333333	0	Experiment 4
A8CG34	OmicronBA2_24h-OmicronBA4_24h	0.122289616524119	0.361597429527724	0.338192715263047	26	0.737933678277831	0.941318740231155		0.0333333333333333	0	Experiment 4
A8CG34	OmicronBA1_48h-OmicronBA5_48h	-0.309369361566723	0.361597429527724	-0.855562944600532	26	0.400055563807046	0.787737537609759		0	0	Experiment 4
A8CG34	OmicronBA1_48h-OmicronBA2_48h	-0.121207233816108	0.361597429527724	-0.335199378973503	26	0.740164231486251	0.999251509901561		0	0	Experiment 4
A8CG34	OmicronBA1_48h-OmicronBA4_48h	-0.296275397225931	0.361597429527724	-0.81935150261685	26	0.4200334896796	0.747480981035095		0.0666666666666667	0	Experiment 4
A8CG34	OmicronBA2_48h-OmicronBA4_48h	-0.175068163409823	0.361597429527724	-0.484152123643348	26	0.632331212727348	0.897287379003685		0.0666666666666667	0	Experiment 4
A8CG34	OmicronBA1_48h-Mock_24h	-0.428548748588897	0.361597429527724	-1.1851543003185	26	0.246676275881489	0.573775775954478		0	0	Experiment 4
A8CG34	OmicronBA2_48h-Mock_24h	-0.307341514772789	0.361597429527724	-0.849954921344995	26	0.403109386294819	0.685514078881578		0	0	Experiment 4
A8MPS7	VIC_24h-Mock_24h	1.26323654370091	1.01123118993316	1.24920646858647	26	0.222719496065362	0.659069844452953		0	0	Experiment 4
A8MPS7	IC19_24h-Mock_24h	-0.834193801806397	1.01123118993316	-0.824928868997338	26	0.416916584228009	0.723600913667633		0	0	Experiment 4
A8MPS7	Alpha_24h-Mock_24h	1.4043905912115	1.01123118993316	1.3887927955469	26	0.176678754607463	0.569268978618792		0	0	Experiment 4
A8MPS7	Delta_24h-Mock_24h	-0.357203771742462	1.01123118993316	-0.353236505458332	26	0.726759149868116	0.929383418935684		0	0	Experiment 4
A8MPS7	Alpha_24h-Delta_24h	1.76159436295396	1.01123118993316	1.74202930100523	26	0.0933232564317141	0.902967968513528		0	0	Experiment 4
A8MPS7	OmicronBA1_24h-Mock_24h	1.1417212937286	1.01123118993316	1.12904082181648	26	0.269190533300411	0.667920584503732		0	0	Experiment 4
A8MPS7	OmicronBA2_24h-Mock_24h	0.494437775635519	1.01123118993316	0.488946326574637	26	0.628978931763662	0.875792295859989		0	0	Experiment 4
A8MPS7	OmicronBA4_24h-Mock_24h	-0.116850622509748	1.01123118993316	-0.115552826765036	26	0.908894796826037	0.988114212782806		0	0	Experiment 4
A8MPS7	OmicronBA5_24h-Mock_24h	-0.0551061009794551	1.01123118993316	-0.0544940677542761	26	0.95695811850893	0.995603504764186		0	0	Experiment 4
A8MPS7	OmicronBA1_24h-Alpha_24h	-0.262669297482902	1.01123118993316	-0.259751973730421	26	0.797100952060957	0.940258335923661		0	0	Experiment 4
A8MPS7	OmicronBA2_24h-Alpha_24h	-0.90995281557598	1.01123118993316	-0.899846468972266	26	0.376461184280594	0.707589969316274		0	0	Experiment 4
A8MPS7	OmicronBA4_24h-Alpha_24h	-1.52124121372125	1.01123118993316	-1.50434562231194	26	0.144544237360454	0.606764316378573		0	0	Experiment 4
A8MPS7	OmicronBA5_24h-Alpha_24h	-1.45949669219095	1.01123118993316	-1.44328686330118	26	0.160881023045139	0.787926321339871		0	0	Experiment 4
A8MPS7	OmicronBA1_24h-Delta_24h	1.49892506547106	1.01123118993316	1.48227732727481	26	0.150286625082314	0.495321403110631		0	0	Experiment 4
A8MPS7	OmicronBA2_24h-Delta_24h	0.851641547377981	1.01123118993316	0.842182832032969	26	0.407366010342021	0.86733552524255		0	0	Experiment 4
A8MPS7	OmicronBA4_24h-Delta_24h	0.240353149232714	1.01123118993316	0.237683678693296	26	0.813989508592404	0.96538143530823		0	0	Experiment 4
A8MPS7	OmicronBA5_24h-Delta_24h	0.302097670763007	1.01123118993316	0.298742437704056	26	0.76751131099372	0.989693797407414		0	0	Experiment 4
A8MPS7	OmicronBA1_24h-VIC_24h	-0.121515249972309	1.01123118993316	-0.120165646769993	26	0.905275703603731	0.976925002477877		0	0	Experiment 4
A8MPS7	OmicronBA2_24h-VIC_24h	-0.768798768065386	1.01123118993316	-0.760260142011837	26	0.453938567540021	0.780325062552598		0	0	Experiment 4
A8MPS7	OmicronBA4_24h-VIC_24h	-1.38008716621065	1.01123118993316	-1.36475929535151	26	0.18402420811828	0.644681153366633		0	0	Experiment 4
A8MPS7	OmicronBA5_24h-VIC_24h	-1.31834264468036	1.01123118993316	-1.30370053634075	26	0.20376154655105	0.775761119212698		0	0	Experiment 4
A8MPS7	OmicronBA1_24h-IC19_24h	1.97591509553499	1.01123118993316	1.95396969081382	26	0.0615413739742552	0.342472827611696		0	0	Experiment 4
A8MPS7	OmicronBA2_24h-IC19_24h	1.32863157744192	1.01123118993316	1.31387519557197	26	0.200363615147077	0.682567458702642		0	0	Experiment 4
A8MPS7	OmicronBA4_24h-IC19_24h	0.71734317929665	1.01123118993316	0.709376042232302	26	0.484404529165449	0.80536719076135		0	0	Experiment 4
A8MPS7	OmicronBA5_24h-IC19_24h	0.779087700826942	1.01123118993316	0.770434801243062	26	0.447986570562957	0.835043598153703		0	0	Experiment 4
A8MPS7	OmicronBA1_24h-OmicronBA5_24h	1.19682739470805	1.01123118993316	1.18353488957076	26	0.247305866249788	0.668641270164547		0	0	Experiment 4
A8MPS7	OmicronBA1_24h-OmicronBA2_24h	0.647283518093078	1.01123118993316	0.640094495241844	26	0.527712155781977	0.795648137538961		0	0	Experiment 4
A8MPS7	OmicronBA1_24h-OmicronBA4_24h	1.25857191623834	1.01123118993316	1.24459364858152	26	0.224383742508047	0.700305953601992		0	0	Experiment 4
A8MPS7	OmicronBA2_24h-OmicronBA4_24h	0.611288398145267	1.01123118993316	0.604499153339672	26	0.550751151920851	0.888642272629406		0	0	Experiment 4
A8MPS7	OmicronBA1_48h-OmicronBA5_48h	0.149432937741141	1.01123118993316	0.147773268100065	26	0.883661744528544	0.971988020982061		0	0	Experiment 4
A8MPS7	OmicronBA1_48h-OmicronBA2_48h	1.38856754770912	1.01123118993316	1.37314548990611	26	0.181434358524334	0.999251509901561		0	0	Experiment 4
A8MPS7	OmicronBA1_48h-OmicronBA4_48h	0.510349937778743	1.01123118993316	0.504681761064425	26	0.618033208226813	0.856022575873225		0	0	Experiment 4
A8MPS7	OmicronBA2_48h-OmicronBA4_48h	-0.878217609930374	1.01123118993316	-0.868463728841689	26	0.393086578735358	0.766388658284448		0	0	Experiment 4
A8MPS7	OmicronBA1_48h-Mock_24h	0.538734659933932	1.01123118993316	0.5327512296862	26	0.598730130399747	0.842340236914578		0	0	Experiment 4
A8MPS7	OmicronBA2_48h-Mock_24h	-0.849832887775185	1.01123118993316	-0.840394260219914	26	0.408349578728705	0.690062036822669		0	0	Experiment 4
A8MT65;Q86YE8	VIC_24h-Mock_24h	-0.770406315154556	0.580614870037844	-1.32688009713623	26	0.196084442820568	0.622610004340521		0.0833333333333334	0	Experiment 4
A8MT65;Q86YE8	IC19_24h-Mock_24h	-0.37796068130989	0.580614870037844	-0.650966244259737	26	0.520780437647334	0.795009109692182		0.166666666666667	0	Experiment 4
A8MT65;Q86YE8	Alpha_24h-Mock_24h	-0.180588933163393	0.580614870037843	-0.311030499703914	26	0.758257471015119	0.933111879442064		0.0833333333333334	0	Experiment 4
A8MT65;Q86YE8	Delta_24h-Mock_24h	-0.163138176320033	0.580614870037844	-0.280974850522516	26	0.780953587777061	0.948138601270308		0.0833333333333334	0	Experiment 4
A8MT65;Q86YE8	Alpha_24h-Delta_24h	-0.0174507568433602	0.580614870037843	-0.0300556491813977	26	0.976252199183571	0.999837695437301		0.166666666666667	0	Experiment 4
A8MT65;Q86YE8	OmicronBA1_24h-Mock_24h	-0.0240964237811282	0.580614870037844	-0.0415015615765363	26	0.967213113900973	0.992077633219683		0.0833333333333334	0	Experiment 4
A8MT65;Q86YE8	OmicronBA2_24h-Mock_24h	0.238841620058737	0.580614870037844	0.411359805585361	26	0.68417992752091	0.899233830468464		0	0	Experiment 4
A8MT65;Q86YE8	OmicronBA4_24h-Mock_24h	0.197571407790988	0.580614870037844	0.340279620771873	26	0.736379952180167	0.973719457056201		0	0	Experiment 4
A8MT65;Q86YE8	OmicronBA5_24h-Mock_24h	0.512326077103311	0.580614870037844	0.882385387528773	26	0.385654022161751	0.888604989759427		0.0833333333333334	0	Experiment 4
A8MT65;Q86YE8	OmicronBA1_24h-Alpha_24h	0.156492509382265	0.580614870037843	0.269528938127377	26	0.789650269429486	0.938668998630835		0.166666666666667	0	Experiment 4
A8MT65;Q86YE8	OmicronBA2_24h-Alpha_24h	0.41943055322213	0.580614870037843	0.722390305289275	26	0.476502440800116	0.774416766319325		0.0833333333333334	0	Experiment 4
A8MT65;Q86YE8	OmicronBA4_24h-Alpha_24h	0.378160340954381	0.580614870037843	0.651310120475787	26	0.520561998145282	0.88270459139979		0.0833333333333334	0	Experiment 4
A8MT65;Q86YE8	OmicronBA5_24h-Alpha_24h	0.692915010266704	0.580614870037843	1.19341588723269	26	0.243482851740038	0.850114493360697		0.166666666666667	0	Experiment 4
A8MT65;Q86YE8	OmicronBA1_24h-Delta_24h	0.139041752538905	0.580614870037844	0.239473288945979	26	0.812616408249049	0.937782139974845		0.166666666666667	0	Experiment 4
A8MT65;Q86YE8	OmicronBA2_24h-Delta_24h	0.40197979637877	0.580614870037844	0.692334656107877	26	0.494864637645309	0.899788111716354		0.0833333333333334	0	Experiment 4
A8MT65;Q86YE8	OmicronBA4_24h-Delta_24h	0.360709584111021	0.580614870037844	0.621254471294389	26	0.539841288730577	0.869723129167341		0.0833333333333334	0	Experiment 4
A8MT65;Q86YE8	OmicronBA5_24h-Delta_24h	0.675464253423344	0.580614870037844	1.16336023805129	26	0.255249334305685	0.844289605731513		0.166666666666667	0	Experiment 4
A8MT65;Q86YE8	OmicronBA1_24h-VIC_24h	0.746309891373428	0.580614870037844	1.2853785355597	26	0.209992053293514	0.643564390544094		0.166666666666667	0	Experiment 4
A8MT65;Q86YE8	OmicronBA2_24h-VIC_24h	1.00924793521329	0.580614870037844	1.7382399027216	26	0.0940000110927599	0.420805772550043		0.0833333333333334	0	Experiment 4
A8MT65;Q86YE8	OmicronBA4_24h-VIC_24h	0.967977722945544	0.580614870037844	1.66715971790811	26	0.107485325823142	0.525104806478731		0.0833333333333334	0	Experiment 4
A8MT65;Q86YE8	OmicronBA5_24h-VIC_24h	1.28273239225787	0.580614870037844	2.20926548466501	26	0.0361696094118538	0.52352552703202		0.166666666666667	0	Experiment 4
A8MT65;Q86YE8	OmicronBA1_24h-IC19_24h	0.353864257528762	0.580614870037844	0.6094646826832	26	0.547506010410888	0.819785697614783		0.25	0	Experiment 4
A8MT65;Q86YE8	OmicronBA2_24h-IC19_24h	0.616802301368627	0.580614870037844	1.0623260498451	26	0.297855866030626	0.767124601573429		0.166666666666667	0	Experiment 4
A8MT65;Q86YE8	OmicronBA4_24h-IC19_24h	0.575532089100878	0.580614870037844	0.991245865031609	26	0.330701527144086	0.702017593858884		0.166666666666667	0	Experiment 4
A8MT65;Q86YE8	OmicronBA5_24h-IC19_24h	0.890286758413201	0.580614870037844	1.53335163178851	26	0.13726867231525	0.608823158642963		0.25	0	Experiment 4
A8MT65;Q86YE8	OmicronBA1_24h-OmicronBA5_24h	-0.536422500884439	0.580614870037844	-0.923886949105309	26	0.364040646589647	0.762831210483203		0.166666666666667	0	Experiment 4
A8MT65;Q86YE8	OmicronBA1_24h-OmicronBA2_24h	-0.262938043839865	0.580614870037844	-0.452861367161897	26	0.65440508222257	0.864018075263007		0.0833333333333334	0	Experiment 4
A8MT65;Q86YE8	OmicronBA1_24h-OmicronBA4_24h	-0.221667831572116	0.580614870037844	-0.381781182348409	26	0.705726224848175	0.940230368126205		0.0833333333333334	0	Experiment 4
A8MT65;Q86YE8	OmicronBA2_24h-OmicronBA4_24h	0.0412702122677493	0.580614870037844	0.0710801848134881	26	0.943877874050321	0.991182812098221		0	0	Experiment 4
A8MT65;Q86YE8	OmicronBA1_48h-OmicronBA5_48h	0.853598549299434	0.580614870037844	1.47016308632226	26	0.153516326805693	0.580792894271644		0.416666666666667	0	Experiment 4
A8MT65;Q86YE8	OmicronBA1_48h-OmicronBA2_48h	0.901819308691595	0.580614870037844	1.55321428235694	26	0.132461062163375	0.989842551784005		0.25	0	Experiment 4
A8MT65;Q86YE8	OmicronBA1_48h-OmicronBA4_48h	-1.04427171697773	0.580614870037844	-1.79856178487069	26	0.0837087662712546	0.381147501290264		0.166666666666667	0	Experiment 4
A8MT65;Q86YE8	OmicronBA2_48h-OmicronBA4_48h	-1.94609102566932	0.580614870037844	-3.35177606722762	26	0.00246673789045238	0.0813170091226593		0.0833333333333334	0	Experiment 4
A8MT65;Q86YE8	OmicronBA1_48h-Mock_24h	0.14710454751599	0.580614870037844	0.253359938071173	26	0.801982750586078	0.933646595390135		0.166666666666667	0	Experiment 4
A8MT65;Q86YE8	OmicronBA2_48h-Mock_24h	-0.754714761175604	0.580614870037844	-1.29985434428576	26	0.205057524318153	0.482183039564494		0.0833333333333334	0	Experiment 4
A8MTT3	VIC_24h-Mock_24h	-0.82073705768677	0.682819553201001	-1.20198235952562	26	0.240204153164307	0.674112873574648		0	0	Experiment 4
A8MTT3	IC19_24h-Mock_24h	-0.49755997693749	0.682819553201001	-0.728684430029824	26	0.472707699410388	0.762583476299572		0	0	Experiment 4
A8MTT3	Alpha_24h-Mock_24h	-1.51885871397645	0.682819553201	-2.22439253072963	26	0.0350147886547205	0.253923873859172		0.0833333333333334	0	Experiment 4
A8MTT3	Delta_24h-Mock_24h	-1.13554107136726	0.682819553201001	-1.66301780030161	26	0.108318825778414	0.464932384739046		0	0	Experiment 4
A8MTT3	Alpha_24h-Delta_24h	-0.383317642609188	0.682819553201	-0.561374730428013	26	0.579349125070437	0.98167999464755		0.0833333333333334	0	Experiment 4
A8MTT3	OmicronBA1_24h-Mock_24h	-1.37300891912501	0.682819553201001	-2.01079320691457	26	0.0548244125944002	0.350885552479476		0	0	Experiment 4
A8MTT3	OmicronBA2_24h-Mock_24h	-0.752296954981007	0.682819553201001	-1.1017507501862	26	0.280665050675056	0.684228942728118		0	0	Experiment 4
A8MTT3	OmicronBA4_24h-Mock_24h	-0.951940058036354	0.682819553201001	-1.39413122189272	26	0.175078949085733	0.794918244077465		0.0833333333333334	0	Experiment 4
A8MTT3	OmicronBA5_24h-Mock_24h	-0.321441582309262	0.682819553201001	-0.470756264671056	26	0.6417403967725	0.946428610146717		0	0	Experiment 4
A8MTT3	OmicronBA1_24h-Alpha_24h	0.145849794851435	0.682819553201	0.21359932381506	26	0.832525682031201	0.951671047583742		0.0833333333333334	0	Experiment 4
A8MTT3	OmicronBA2_24h-Alpha_24h	0.766561758995438	0.682819553201	1.12264178054343	26	0.271850062076272	0.623242991197991		0.0833333333333334	0	Experiment 4
A8MTT3	OmicronBA4_24h-Alpha_24h	0.566918655940091	0.682819553201	0.830261308836902	26	0.4139500942225	0.833412962765864		0.166666666666667	0	Experiment 4
A8MTT3	OmicronBA5_24h-Alpha_24h	1.19741713166718	0.682819553201	1.75363626605857	26	0.0912760432146988	0.713970799591681		0.0833333333333334	0	Experiment 4
A8MTT3	OmicronBA1_24h-Delta_24h	-0.237467847757753	0.682819553201001	-0.347775406612953	26	0.730808696699152	0.902940430416448		0	0	Experiment 4
A8MTT3	OmicronBA2_24h-Delta_24h	0.383244116386251	0.682819553201	0.561267050115414	26	0.579421448340401	0.917468398164445		0	0	Experiment 4
A8MTT3	OmicronBA4_24h-Delta_24h	0.183601013330904	0.682819553201001	0.268886578408889	26	0.790139173502413	0.957100370322776		0.0833333333333334	0	Experiment 4
A8MTT3	OmicronBA5_24h-Delta_24h	0.814099489057996	0.682819553201001	1.19226153563056	26	0.243927196974275	0.839527341018377		0	0	Experiment 4
A8MTT3	OmicronBA1_24h-VIC_24h	-0.55227186143824	0.682819553201001	-0.808810847388942	26	0.425963569279494	0.802417457899156		0	0	Experiment 4
A8MTT3	OmicronBA2_24h-VIC_24h	0.0684401027057633	0.682819553201	0.100231609339425	26	0.920929343018693	0.977339918430746		0	0	Experiment 4
A8MTT3	OmicronBA4_24h-VIC_24h	-0.131203000349584	0.682819553201001	-0.1921488623671	26	0.849118488739635	0.968393194807764		0.0833333333333334	0	Experiment 4
A8MTT3	OmicronBA5_24h-VIC_24h	0.499295475377508	0.682819553201001	0.731226094854567	26	0.471180329196117	0.899157597828247		0	0	Experiment 4
A8MTT3	OmicronBA1_24h-IC19_24h	-0.875448942187521	0.682819553201001	-1.28210877688474	26	0.211119150718943	0.574573581247585		0	0	Experiment 4
A8MTT3	OmicronBA2_24h-IC19_24h	-0.254736978043517	0.682819553201001	-0.373066320156375	26	0.712123427957476	0.946956474710003		0	0	Experiment 4
A8MTT3	OmicronBA4_24h-IC19_24h	-0.454380081098864	0.682819553201001	-0.6654467918629	26	0.511625426678475	0.817555707344856		0.0833333333333334	0	Experiment 4
A8MTT3	OmicronBA5_24h-IC19_24h	0.176118394628228	0.682819553201001	0.257928165358768	26	0.798493004941416	0.955831308194033		0	0	Experiment 4
A8MTT3	OmicronBA1_24h-OmicronBA5_24h	-1.05156733681575	0.682819553201001	-1.54003694224351	26	0.135634873767802	0.548085870026981		0	0	Experiment 4
A8MTT3	OmicronBA1_24h-OmicronBA2_24h	-0.620711964144004	0.682819553201001	-0.909042456728367	26	0.3716777144168	0.700756221220097		0	0	Experiment 4
A8MTT3	OmicronBA1_24h-OmicronBA4_24h	-0.421068861088656	0.682819553201001	-0.616661985021842	26	0.542820164122049	0.880176900973466		0.0833333333333334	0	Experiment 4
A8MTT3	OmicronBA2_24h-OmicronBA4_24h	0.199643103055347	0.682819553201001	0.292380471706525	26	0.772316273838004	0.948203679358065		0.0833333333333334	0	Experiment 4
A8MTT3	OmicronBA1_48h-OmicronBA5_48h	-1.05183232453634	0.682819553201	-1.54042502093772	26	0.135540522774583	0.556266551315775		0.166666666666667	0	Experiment 4
A8MTT3	OmicronBA1_48h-OmicronBA2_48h	0.0310754531792061	0.682819553201	0.0455104910712165	26	0.964048166516839	0.999499888007985		0.166666666666667	0	Experiment 4
A8MTT3	OmicronBA1_48h-OmicronBA4_48h	0.320133754493995	0.682819553201	0.468840930218291	26	0.643090757341363	0.870291167803613		0.166666666666667	0	Experiment 4
A8MTT3	OmicronBA2_48h-OmicronBA4_48h	0.289058301314788	0.682819553201	0.423330439147074	26	0.675535536662737	0.909074289030157		0.166666666666667	0	Experiment 4
A8MTT3	OmicronBA1_48h-Mock_24h	-1.43393637285707	0.682819553201001	-2.10002242339853	26	0.0455791765133902	0.219303334038443		0.0833333333333334	0	Experiment 4
A8MTT3	OmicronBA2_48h-Mock_24h	-1.46501182603627	0.682819553201001	-2.14553291446975	26	0.0414211317506497	0.186269764188814		0.0833333333333334	0	Experiment 4
A8MW92	VIC_24h-Mock_24h	-0.934576283383153	1.26659805093353	-0.737863351908946	19	0.469613377935958	0.83708946397837		0.166666666666667	0	Experiment 4
A8MW92	IC19_24h-Mock_24h	-1.51094493077608	1.26659805093353	-1.19291588176885	19	0.24758694799412	0.582799680432714		0.166666666666667	0	Experiment 4
A8MW92	Alpha_24h-Mock_24h	-1.64640238823926	1.26659805093353	-1.29986177305878	19	0.209197929348552	0.613727612810247		0.166666666666667	0	Experiment 4
A8MW92	Delta_24h-Mock_24h	-1.92526246289007	1.26659805093353	-1.52002638995937	19	0.144971246840582	0.526660968210716		0.166666666666667	0	Experiment 4
A8MW92	Alpha_24h-Delta_24h	0.278860074650815	1.13287973682245	0.246151524814959	19	0.808204572767525	0.995953875045959		0	0	Experiment 4
A8MW92	OmicronBA1_24h-Mock_24h	-2.3760627324495	1.38748864757674	-1.71249165648981	19	0.103078910810961	0.463894114134114		0.333333333333333	0	Experiment 4
A8MW92	OmicronBA2_24h-Mock_24h	-1.24411839278276	1.26659805093353	-0.982251940041909	19	0.338318973639984	0.724655841953655		0.166666666666667	0	Experiment 4
A8MW92	OmicronBA4_24h-Mock_24h	-1.99878314265379	1.26659805093353	-1.57807217623666	19	0.131053420701229	0.75079021202317		0.166666666666667	0	Experiment 4
A8MW92	OmicronBA5_24h-Mock_24h	-2.33984273819102	1.38748864757674	-1.68638694253648	19	0.108072642908472	0.609110228813815		0.333333333333333	0	Experiment 4
A8MW92	OmicronBA1_24h-Alpha_24h	-0.729660344210244	1.26659805093353	-0.576078846538929	19	0.571323415620677	0.861000995829298		0.166666666666667	0	Experiment 4
A8MW92	OmicronBA2_24h-Alpha_24h	0.402283995456494	1.13287973682245	0.355098588474042	19	0.726427116605461	0.900936812235813		0	0	Experiment 4
A8MW92	OmicronBA4_24h-Alpha_24h	-0.352380754414538	1.13287973682245	-0.311048686776685	19	0.759150420411007	0.951981028950535		0	0	Experiment 4
A8MW92	OmicronBA5_24h-Alpha_24h	-0.693440349951766	1.26659805093353	-0.547482565160016	19	0.590421181433624	0.955824852082656		0.166666666666667	0	Experiment 4
A8MW92	OmicronBA1_24h-Delta_24h	-0.450800269559429	1.26659805093353	-0.355914229638339	19	0.725826033484201	0.902202062933036		0.166666666666667	0	Experiment 4
A8MW92	OmicronBA2_24h-Delta_24h	0.681144070107309	1.13287973682245	0.601250113289001	19	0.554779728601728	0.911730776107105		0	0	Experiment 4
A8MW92	OmicronBA4_24h-Delta_24h	-0.0735206797637231	1.13287973682245	-0.0648971619617254	19	0.948933838125346	0.991755205956528		0	0	Experiment 4
A8MW92	OmicronBA5_24h-Delta_24h	-0.414580275300951	1.26659805093353	-0.327317948259426	19	0.747006272596118	0.986831110556594		0.166666666666667	0	Experiment 4
A8MW92	OmicronBA1_24h-VIC_24h	-1.44148644906635	1.26659805093353	-1.13807726768876	19	0.269236211583027	0.699684665241556		0.166666666666667	0	Experiment 4
A8MW92	OmicronBA2_24h-VIC_24h	-0.309542109399609	1.13287973682245	-0.273234747995252	19	0.78762066605005	0.926232529323575		0	0	Experiment 4
A8MW92	OmicronBA4_24h-VIC_24h	-1.06420685927064	1.13287973682245	-0.939382023245978	19	0.35932448881393	0.792353147625672		0	0	Experiment 4
A8MW92	OmicronBA5_24h-VIC_24h	-1.40526645480787	1.26659805093353	-1.10948098630985	19	0.281068470329355	0.81444907109386		0.166666666666667	0	Experiment 4
A8MW92	OmicronBA1_24h-IC19_24h	-0.865117801673425	1.26659805093353	-0.683024737828864	19	0.50283548259921	0.800315735660079		0.166666666666667	0	Experiment 4
A8MW92	OmicronBA2_24h-IC19_24h	0.266826537993314	1.13287973682245	0.235529447054743	19	0.816317874119396	0.978528560109264		0	0	Experiment 4
A8MW92	OmicronBA4_24h-IC19_24h	-0.487838211877719	1.13287973682245	-0.430617828195983	19	0.671591606342855	0.89987316676922		0	0	Experiment 4
A8MW92	OmicronBA5_24h-IC19_24h	-0.828897807414947	1.26659805093353	-0.654428456449951	19	0.520679662528318	0.863264621004794		0.166666666666667	0	Experiment 4
A8MW92	OmicronBA1_24h-OmicronBA5_24h	-0.036219994258478	1.38748864757674	-0.026104713953326	19	0.979446049315246	0.994372566345666		0.333333333333333	0	Experiment 4
A8MW92	OmicronBA1_24h-OmicronBA2_24h	-1.13194433966674	1.26659805093353	-0.893688679555801	19	0.382669271692559	0.708408598825814		0.166666666666667	0	Experiment 4
A8MW92	OmicronBA1_24h-OmicronBA4_24h	-0.377279589795706	1.26659805093353	-0.297868443361046	19	0.769036234439631	0.953835930324999		0.166666666666667	0	Experiment 4
A8MW92	OmicronBA2_24h-OmicronBA4_24h	0.754664749871032	1.13287973682245	0.666147275250726	19	0.513324667326608	0.879527440763002		0	0	Experiment 4
A8MW92	OmicronBA1_48h-OmicronBA5_48h	0.387675829383469	1.26659805093353	0.306076445560403	19	0.762874950503807	0.94047596034427		0.166666666666667	0	Experiment 4
A8MW92	OmicronBA1_48h-OmicronBA2_48h	-7.92363151907609	1.60213388835197	-4.94567375216483	19	8.97644766686412e-05	0.0222391490946559		0.333333333333333	0	Experiment 4
A8MW92	OmicronBA1_48h-OmicronBA4_48h	-1.42090929647985	1.26659805093353	-1.12183126717477	19	0.275912254504158	0.621248393236261		0.166666666666667	0	Experiment 4
A8MW92	OmicronBA2_48h-OmicronBA4_48h	6.50272222259624	1.69931960523367	3.82666227269358	19	0.00113833885120895	0.0578217760062804		0.5	0	Experiment 4
A8MW92	OmicronBA1_48h-Mock_24h	-3.46118428733948	1.26659805093353	-2.7326619402173	19	0.013222367294361	0.0961817978340115		0.166666666666667	0	Experiment 4
A8MW92	OmicronBA2_48h-Mock_24h	4.46244723173661	1.69931960523367	2.62601997763864	19	0.0166340964960177	0.100293817108342		0.5	0	Experiment 4
A8MWD9;P62308	VIC_24h-Mock_24h	-0.103959630239492	0.11702598430909	-0.888346556991249	26	0.382499408505217	0.782537813872282		0	0	Experiment 4
A8MWD9;P62308	IC19_24h-Mock_24h	0.0505422510753704	0.11702598430909	0.431889134483825	26	0.669382585931829	0.879590907392411		0	0	Experiment 4
A8MWD9;P62308	Alpha_24h-Mock_24h	-0.0698098539267358	0.11702598430909	-0.596532935303955	26	0.55597819508183	0.861623154008817		0	0	Experiment 4
A8MWD9;P62308	Delta_24h-Mock_24h	-0.0363612307214088	0.11702598430909	-0.310710744593024	26	0.758497813597258	0.941169421090371		0	0	Experiment 4
A8MWD9;P62308	Alpha_24h-Delta_24h	-0.033448623205327	0.11702598430909	-0.285822190710931	26	0.777279197352289	0.995953875045959		0	0	Experiment 4
A8MWD9;P62308	OmicronBA1_24h-Mock_24h	-0.0701529640390982	0.11702598430909	-0.599464849223655	26	0.554051438935981	0.842315253909546		0	0	Experiment 4
A8MWD9;P62308	OmicronBA2_24h-Mock_24h	-0.0848231950063649	0.11702598430909	-0.72482359799965	26	0.475033312267218	0.810786759764306		0	0	Experiment 4
A8MWD9;P62308	OmicronBA4_24h-Mock_24h	0.0599098334386857	0.11702598430909	0.511936163514348	26	0.613016836296513	0.95841055553038		0	0	Experiment 4
A8MWD9;P62308	OmicronBA5_24h-Mock_24h	-0.0341520618063183	0.11702598430909	-0.291833151482971	26	0.772730080191512	0.975939147013637		0	0	Experiment 4
A8MWD9;P62308	OmicronBA1_24h-Alpha_24h	-0.00034311011236241	0.11702598430909	-0.00293191391969997	26	0.997683054864381	0.999272813498032		0	0	Experiment 4
A8MWD9;P62308	OmicronBA2_24h-Alpha_24h	-0.0150133410796291	0.11702598430909	-0.128290662695695	26	0.898906147444589	0.967739836866939		0	0	Experiment 4
A8MWD9;P62308	OmicronBA4_24h-Alpha_24h	0.129719687365421	0.11702598430909	1.1084690988183	26	0.277808082332184	0.757160914313081		0	0	Experiment 4
A8MWD9;P62308	OmicronBA5_24h-Alpha_24h	0.0356577921204175	0.11702598430909	0.304699783820985	26	0.763020499525139	0.985823464920587		0	0	Experiment 4
A8MWD9;P62308	OmicronBA1_24h-Delta_24h	-0.0337917333176894	0.11702598430909	-0.288754104630631	26	0.775059292910422	0.92179682797363		0	0	Experiment 4
A8MWD9;P62308	OmicronBA2_24h-Delta_24h	-0.0484619642849561	0.11702598430909	-0.414112853406626	26	0.682187924166019	0.950999946275049		0	0	Experiment 4
A8MWD9;P62308	OmicronBA4_24h-Delta_24h	0.0962710641600945	0.11702598430909	0.822646908107373	26	0.418190107100678	0.80771766929929		0	0	Experiment 4
A8MWD9;P62308	OmicronBA5_24h-Delta_24h	0.0022091689150905	0.11702598430909	0.0188775931100535	26	0.9850828788806	0.995231755446652		0	0	Experiment 4
A8MWD9;P62308	OmicronBA1_24h-VIC_24h	0.0338066662003934	0.11702598430909	0.288881707767593	26	0.774962721969907	0.942416976820939		0	0	Experiment 4
A8MWD9;P62308	OmicronBA2_24h-VIC_24h	0.0191364352331267	0.11702598430909	0.163522958991599	26	0.87137116922762	0.958487423374059		0	0	Experiment 4
A8MWD9;P62308	OmicronBA4_24h-VIC_24h	0.163869463678177	0.11702598430909	1.4002827205056	26	0.173249696349887	0.63518733582844		0	0	Experiment 4
A8MWD9;P62308	OmicronBA5_24h-VIC_24h	0.0698075684331733	0.11702598430909	0.596513405508278	26	0.555991041009124	0.93114082713256		0	0	Experiment 4
A8MWD9;P62308	OmicronBA1_24h-IC19_24h	-0.120695215114469	0.11702598430909	-1.03135398370748	26	0.311873858624969	0.672412738508343		0	0	Experiment 4
A8MWD9;P62308	OmicronBA2_24h-IC19_24h	-0.135365446081735	0.11702598430909	-1.15671273248347	26	0.257907399382751	0.743233145120447		0	0	Experiment 4
A8MWD9;P62308	OmicronBA4_24h-IC19_24h	0.00936758236331532	0.11702598430909	0.0800470290305238	26	0.936812813665296	0.983514265369283		0	0	Experiment 4
A8MWD9;P62308	OmicronBA5_24h-IC19_24h	-0.0846943128816886	0.11702598430909	-0.723722285966795	26	0.475697915903995	0.844558535491475		0	0	Experiment 4
A8MWD9;P62308	OmicronBA1_24h-OmicronBA5_24h	-0.0360009022327799	0.11702598430909	-0.307631697740684	26	0.760813427250099	0.942202528160709		0	0	Experiment 4
A8MWD9;P62308	OmicronBA1_24h-OmicronBA2_24h	0.0146702309672667	0.11702598430909	0.125358748775995	26	0.901203831540081	0.970552306717436		0	0	Experiment 4
A8MWD9;P62308	OmicronBA1_24h-OmicronBA4_24h	-0.130062797477784	0.11702598430909	-1.111401012738	26	0.276567880457509	0.748167705732642		0	0	Experiment 4
A8MWD9;P62308	OmicronBA2_24h-OmicronBA4_24h	-0.144733028445051	0.11702598430909	-1.236759761514	26	0.22723163629443	0.721487742147879		0	0	Experiment 4
A8MWD9;P62308	OmicronBA1_48h-OmicronBA5_48h	-0.0102338042818744	0.11702598430909	-0.0874489912842334	26	0.930984678040627	0.986744188169264		0	0	Experiment 4
A8MWD9;P62308	OmicronBA1_48h-OmicronBA2_48h	-0.0727965363246454	0.11702598430909	-0.622054467257245	26	0.539323265551925	0.999251509901561		0	0	Experiment 4
A8MWD9;P62308	OmicronBA1_48h-OmicronBA4_48h	-0.16997984929115	0.11702598430909	-1.45249664247385	26	0.158326121632457	0.500677921628558		0	0	Experiment 4
A8MWD9;P62308	OmicronBA2_48h-OmicronBA4_48h	-0.0971833129665047	0.11702598430909	-0.830442175216605	26	0.413849708759865	0.776242119270451		0	0	Experiment 4
A8MWD9;P62308	OmicronBA1_48h-Mock_24h	0.0144370832769312	0.11702598430909	0.123366475934096	26	0.902765638584593	0.968785877592676		0	0	Experiment 4
A8MWD9;P62308	OmicronBA2_48h-Mock_24h	0.0872336196015766	0.11702598430909	0.74542094319134	26	0.462703353800441	0.727468175949298		0	0	Experiment 4
A8MXV4	VIC_24h-Mock_24h	0.0237327739976757	0.188792598673087	0.125708180111294	26	0.900929942570647	0.978641735862559		0	0	Experiment 4
A8MXV4	IC19_24h-Mock_24h	0.216791440606401	0.188792598673087	1.14830476475297	26	0.261298429667147	0.597890009110523		0	0	Experiment 4
A8MXV4	Alpha_24h-Mock_24h	0.298791009856257	0.188792598673087	1.58264154398151	26	0.125592962984156	0.494143060847654		0	0	Experiment 4
A8MXV4	Delta_24h-Mock_24h	0.0583447162595311	0.188792598673087	0.309041332497153	26	0.759753020863207	0.941169421090371		0.0185185185185185	0	Experiment 4
A8MXV4	Alpha_24h-Delta_24h	0.240446293596725	0.188792598673087	1.27360021148436	26	0.214073778532291	0.90753674304175		0.0185185185185185	0	Experiment 4
A8MXV4	OmicronBA1_24h-Mock_24h	-0.171822946371351	0.188792598673087	-0.910114843373066	26	0.371122500361403	0.748702687151972		0	0	Experiment 4
A8MXV4	OmicronBA2_24h-Mock_24h	0.403303483547693	0.188792598673087	2.13622507652459	26	0.0422428219633944	0.319393711221323		0	0	Experiment 4
A8MXV4	OmicronBA4_24h-Mock_24h	0.0597022854266166	0.188792598673087	0.316232129046525	26	0.754351177617628	0.97507857998385		0	0	Experiment 4
A8MXV4	OmicronBA5_24h-Mock_24h	0.0839296008428405	0.188792598673087	0.444559804953862	26	0.66031656805047	0.951852088541828		0	0	Experiment 4
A8MXV4	OmicronBA1_24h-Alpha_24h	-0.470613956227608	0.188792598673087	-2.49275638735458	26	0.0193722503196052	0.214974150934723		0	0	Experiment 4
A8MXV4	OmicronBA2_24h-Alpha_24h	0.104512473691437	0.188792598673087	0.553583532543085	26	0.58459361123773	0.84043376614571		0	0	Experiment 4
A8MXV4	OmicronBA4_24h-Alpha_24h	-0.23908872442964	0.188792598673087	-1.26640941493499	26	0.216595331801543	0.708402553845972		0	0	Experiment 4
A8MXV4	OmicronBA5_24h-Alpha_24h	-0.214861409013416	0.188792598673087	-1.13808173902765	26	0.265465301395928	0.8632884870829		0	0	Experiment 4
A8MXV4	OmicronBA1_24h-Delta_24h	-0.230167662630882	0.188792598673087	-1.21915617587022	26	0.233730515451511	0.595997786721405		0.0185185185185185	0	Experiment 4
A8MXV4	OmicronBA2_24h-Delta_24h	0.344958767288162	0.188792598673087	1.82718374402744	26	0.0791732875959446	0.503207145201148		0.0185185185185185	0	Experiment 4
A8MXV4	OmicronBA4_24h-Delta_24h	0.00135756916708546	0.188792598673087	0.00719079654937227	26	0.994317515033383	0.99901957387833		0.0185185185185185	0	Experiment 4
A8MXV4	OmicronBA5_24h-Delta_24h	0.0255848845833094	0.188792598673087	0.13551847245671	26	0.893245725216465	0.992415547860053		0.0185185185185185	0	Experiment 4
A8MXV4	OmicronBA1_24h-VIC_24h	-0.195555720369027	0.188792598673087	-1.03582302348436	26	0.309823190977442	0.738354896367711		0	0	Experiment 4
A8MXV4	OmicronBA2_24h-VIC_24h	0.379570709550017	0.188792598673087	2.0105168964133	26	0.0548554453409746	0.331679487657236		0	0	Experiment 4
A8MXV4	OmicronBA4_24h-VIC_24h	0.0359695114289409	0.188792598673087	0.190523948935231	26	0.850378416757292	0.96861853374353		0	0	Experiment 4
A8MXV4	OmicronBA5_24h-VIC_24h	0.0601968268451648	0.188792598673087	0.318851624842569	26	0.752386510221127	0.979273180593712		0	0	Experiment 4
A8MXV4	OmicronBA1_24h-IC19_24h	-0.388614386977752	0.188792598673087	-2.05841960812603	26	0.049701673241632	0.320269335652813		0	0	Experiment 4
A8MXV4	OmicronBA2_24h-IC19_24h	0.186512042941292	0.188792598673087	0.987920311771629	26	0.332296894321103	0.787085713795833		0	0	Experiment 4
A8MXV4	OmicronBA4_24h-IC19_24h	-0.157089155179784	0.188792598673087	-0.832072635706441	26	0.412945450097097	0.766585590470601		0	0	Experiment 4
A8MXV4	OmicronBA5_24h-IC19_24h	-0.13286183976356	0.188792598673087	-0.703744959799103	26	0.487846827924528	0.85216451198954		0	0	Experiment 4
A8MXV4	OmicronBA1_24h-OmicronBA5_24h	-0.255752547214192	0.188792598673087	-1.35467464832693	26	0.187176843895835	0.615954966889133		0	0	Experiment 4
A8MXV4	OmicronBA1_24h-OmicronBA2_24h	-0.575126429919044	0.188792598673087	-3.04633991989766	26	0.00525767564551538	0.159917840871		0	0	Experiment 4
A8MXV4	OmicronBA1_24h-OmicronBA4_24h	-0.231525231797968	0.188792598673087	-1.22634697241959	26	0.23105915958949	0.710722532944488		0	0	Experiment 4
A8MXV4	OmicronBA2_24h-OmicronBA4_24h	0.343601198121076	0.188792598673087	1.81999294747807	26	0.0802924064518731	0.582449477631049		0	0	Experiment 4
A8MXV4	OmicronBA1_48h-OmicronBA5_48h	-0.245561099619936	0.188792598673087	-1.30069240714859	26	0.204774599158001	0.641469862672638		0	0	Experiment 4
A8MXV4	OmicronBA1_48h-OmicronBA2_48h	-0.200487616628	0.188792598673087	-1.06194637945084	26	0.298024965914117	0.999251509901561		0	0	Experiment 4
A8MXV4	OmicronBA1_48h-OmicronBA4_48h	-0.345015177465126	0.188792598673087	-1.82748253845774	26	0.0791270774887856	0.369923756442458		0.0185185185185185	0	Experiment 4
A8MXV4	OmicronBA2_48h-OmicronBA4_48h	-0.144527560837126	0.188792598673087	-0.765536159006898	26	0.450846314281176	0.798047661044798		0.0185185185185185	0	Experiment 4
A8MXV4	OmicronBA1_48h-Mock_24h	0.121932030210998	0.188792598673087	0.645851749846058	26	0.524035194025219	0.796225056052113		0	0	Experiment 4
A8MXV4	OmicronBA2_48h-Mock_24h	0.322419646838998	0.188792598673087	1.7077981292969	26	0.099589156790199	0.319685495203959		0	0	Experiment 4
A9UHW6	VIC_24h-Mock_24h	0.149726427659887	0.18628050179151	0.803768651146674	26	0.428818462774153	0.81564702167346		0	0	Experiment 4
A9UHW6	IC19_24h-Mock_24h	-0.0143088925398497	0.18628050179151	-0.0768136890454836	26	0.939359816366772	0.975968139100914		0	0	Experiment 4
A9UHW6	Alpha_24h-Mock_24h	0.33828943055733	0.18628050179151	1.81602168398683	26	0.0809162723565704	0.395335084931006		0	0	Experiment 4
A9UHW6	Delta_24h-Mock_24h	0.00286013030744858	0.18628050179151	0.0153538898593355	26	0.987867064688281	0.996497898660075		0	0	Experiment 4
A9UHW6	Alpha_24h-Delta_24h	0.335429300249881	0.18628050179151	1.8006677941275	26	0.0833676131218766	0.902967968513528		0	0	Experiment 4
A9UHW6	OmicronBA1_24h-Mock_24h	-0.0298058655929889	0.18628050179151	-0.160005289369192	26	0.87411351488721	0.964274925244608		0	0	Experiment 4
A9UHW6	OmicronBA2_24h-Mock_24h	0.701943438595901	0.18628050179151	3.76820671967877	26	0.000853200968023549	0.0293244679529943		0	0	Experiment 4
A9UHW6	OmicronBA4_24h-Mock_24h	-0.0853721681111915	0.18628050179151	-0.458299002258124	26	0.650545346553102	0.962604977340486		0	0	Experiment 4
A9UHW6	OmicronBA5_24h-Mock_24h	0.109853179739045	0.18628050179151	0.589719153011493	26	0.560469314259617	0.933452206074462		0	0	Experiment 4
A9UHW6	OmicronBA1_24h-Alpha_24h	-0.368095296150318	0.18628050179151	-1.97602697335603	26	0.0588527646980217	0.360511065318057		0	0	Experiment 4
A9UHW6	OmicronBA2_24h-Alpha_24h	0.363654008038571	0.18628050179151	1.95218503569194	26	0.0617635442537421	0.346845816251512		0	0	Experiment 4
A9UHW6	OmicronBA4_24h-Alpha_24h	-0.423661598668521	0.18628050179151	-2.27432068624496	26	0.0314358698234818	0.32282846627016		0	0	Experiment 4
A9UHW6	OmicronBA5_24h-Alpha_24h	-0.228436250818285	0.18628050179151	-1.22630253097534	26	0.231075598636689	0.841964432114427		0	0	Experiment 4
A9UHW6	OmicronBA1_24h-Delta_24h	-0.0326659959004375	0.18628050179151	-0.175359179228528	26	0.862155962032636	0.95369390445001		0	0	Experiment 4
A9UHW6	OmicronBA2_24h-Delta_24h	0.699083308288452	0.18628050179151	3.75285282981944	26	0.000887685504045166	0.0320050973549375		0	0	Experiment 4
A9UHW6	OmicronBA4_24h-Delta_24h	-0.0882322984186401	0.18628050179151	-0.473652892117459	26	0.63970058099868	0.906090180085987		0	0	Experiment 4
A9UHW6	OmicronBA5_24h-Delta_24h	0.106993049431596	0.18628050179151	0.574365263152157	26	0.570657133874295	0.948553872640715		0	0	Experiment 4
A9UHW6	OmicronBA1_24h-VIC_24h	-0.179532293252876	0.18628050179151	-0.963773940515866	26	0.344038260954999	0.754296275677884		0	0	Experiment 4
A9UHW6	OmicronBA2_24h-VIC_24h	0.552217010936013	0.18628050179151	2.9644380685321	26	0.006415032878615	0.112578375332051		0	0	Experiment 4
A9UHW6	OmicronBA4_24h-VIC_24h	-0.235098595771079	0.18628050179151	-1.2620676534048	26	0.218128748884721	0.67787528077348		0	0	Experiment 4
A9UHW6	OmicronBA5_24h-VIC_24h	-0.0398732479208424	0.18628050179151	-0.214049498135181	26	0.832178269936438	0.984738649993		0	0	Experiment 4
A9UHW6	OmicronBA1_24h-IC19_24h	-0.0154969730531392	0.18628050179151	-0.0831916003237087	26	0.934336392972434	0.983321999574691		0	0	Experiment 4
A9UHW6	OmicronBA2_24h-IC19_24h	0.71625233113575	0.18628050179151	3.84502040872426	26	0.00069946622264272	0.0295726440263053		0	0	Experiment 4
A9UHW6	OmicronBA4_24h-IC19_24h	-0.0710632755713418	0.18628050179151	-0.38148531321264	26	0.705943052125809	0.913232912111241		0	0	Experiment 4
A9UHW6	OmicronBA5_24h-IC19_24h	0.124162072278895	0.18628050179151	0.666532842056976	26	0.510942396002833	0.860553034356133		0	0	Experiment 4
A9UHW6	OmicronBA1_24h-OmicronBA5_24h	-0.139659045332034	0.18628050179151	-0.749724442380685	26	0.460151248542237	0.814490301086239		0	0	Experiment 4
A9UHW6	OmicronBA1_24h-OmicronBA2_24h	-0.73174930418889	0.18628050179151	-3.92821200904797	26	0.00056360702658842	0.0630462302861624		0	0	Experiment 4
A9UHW6	OmicronBA1_24h-OmicronBA4_24h	0.0555663025182027	0.18628050179151	0.298293712888931	26	0.767849909249192	0.953557970007455		0	0	Experiment 4
A9UHW6	OmicronBA2_24h-OmicronBA4_24h	0.787315606707092	0.18628050179151	4.2265057219369	26	0.000258427172074693	0.0508286267390951		0	0	Experiment 4
A9UHW6	OmicronBA1_48h-OmicronBA5_48h	-0.315271273732737	0.18628050179151	-1.69245450114579	26	0.102511034520405	0.512621769818055		0	0	Experiment 4
A9UHW6	OmicronBA1_48h-OmicronBA2_48h	-0.137566756208006	0.18628050179151	-0.738492514702234	26	0.466829630104843	0.999251509901561		0	0	Experiment 4
A9UHW6	OmicronBA1_48h-OmicronBA4_48h	-0.297336568267267	0.18628050179151	-1.59617654777446	26	0.122534019991191	0.444503752617617		0	0	Experiment 4
A9UHW6	OmicronBA2_48h-OmicronBA4_48h	-0.159769812059261	0.18628050179151	-0.857684033072231	26	0.398904381959064	0.767789968936647		0	0	Experiment 4
A9UHW6	OmicronBA1_48h-Mock_24h	-0.0680350487690639	0.18628050179151	-0.365229039619029	26	0.717894826785137	0.899324133613738		0	0	Experiment 4
A9UHW6	OmicronBA2_48h-Mock_24h	0.069531707438942	0.18628050179151	0.373263475083204	26	0.711978465547152	0.879250514681724		0	0	Experiment 4
B7ZAP0	VIC_24h-Mock_24h	-0.149293784910452	0.517819740343298	-0.288312270234184	26	0.775393704699239	0.952215257070901		0.0833333333333334	0	Experiment 4
B7ZAP0	IC19_24h-Mock_24h	-0.800540301835195	0.517819740343298	-1.54598258711509	26	0.134195225762565	0.441574328934261		0.111111111111111	0	Experiment 4
B7ZAP0	Alpha_24h-Mock_24h	1.03604325936084	0.517819740343298	2.00077976686245	26	0.0559589744691205	0.332676103218921		0.166666666666667	0	Experiment 4
B7ZAP0	Delta_24h-Mock_24h	-0.525522245240009	0.517819740343298	-1.01487487690524	26	0.319517197731274	0.733221976314427		0.138888888888889	0	Experiment 4
B7ZAP0	Alpha_24h-Delta_24h	1.56156550460085	0.517819740343298	3.01565464376769	26	0.00566577914363164	0.564696399787386		0.194444444444444	0	Experiment 4
B7ZAP0	OmicronBA1_24h-Mock_24h	0.452085615080691	0.517819740343298	0.873055968822225	26	0.390624755767972	0.764077318247879		0.0555555555555556	0	Experiment 4
B7ZAP0	OmicronBA2_24h-Mock_24h	0.144877859284681	0.517819740343298	0.279784349643819	26	0.781856809820393	0.935773065859915		0.0833333333333334	0	Experiment 4
B7ZAP0	OmicronBA4_24h-Mock_24h	0.485585567488092	0.517819740343298	0.937750204668065	26	0.357002839128416	0.897178373166204		0.111111111111111	0	Experiment 4
B7ZAP0	OmicronBA5_24h-Mock_24h	0.621834714084999	0.517819740343298	1.20087100903635	26	0.240627639109898	0.796359394320659		0.0833333333333334	0	Experiment 4
B7ZAP0	OmicronBA1_24h-Alpha_24h	-0.583957644280147	0.517819740343298	-1.12772379804022	26	0.269736356091498	0.664344449702786		0.111111111111111	0	Experiment 4
B7ZAP0	OmicronBA2_24h-Alpha_24h	-0.891165400076157	0.517819740343298	-1.72099541721863	26	0.0971325445709339	0.406507559861607		0.138888888888889	0	Experiment 4
B7ZAP0	OmicronBA4_24h-Alpha_24h	-0.550457691872746	0.517819740343298	-1.06302956219438	26	0.297542710851699	0.769600249884138		0.166666666666667	0	Experiment 4
B7ZAP0	OmicronBA5_24h-Alpha_24h	-0.414208545275839	0.517819740343298	-0.799908757826096	26	0.431011875955305	0.918867944163225		0.138888888888889	0	Experiment 4
B7ZAP0	OmicronBA1_24h-Delta_24h	0.977607860320701	0.517819740343298	1.88793084572747	26	0.0702438766416114	0.348815377413144		0.0833333333333334	0	Experiment 4
B7ZAP0	OmicronBA2_24h-Delta_24h	0.67040010452469	0.517819740343298	1.29465922654906	26	0.206818081003397	0.722910092075663		0.111111111111111	0	Experiment 4
B7ZAP0	OmicronBA4_24h-Delta_24h	1.0111078127281	0.517819740343298	1.95262508157331	26	0.0617086981420714	0.415451051102762		0.138888888888889	0	Experiment 4
B7ZAP0	OmicronBA5_24h-Delta_24h	1.14735695932501	0.517819740343298	2.2157458859416	26	0.0356707426776173	0.526802575164199		0.111111111111111	0	Experiment 4
B7ZAP0	OmicronBA1_24h-VIC_24h	0.601379399991143	0.517819740343298	1.16136823905641	26	0.256043729794938	0.688317009879291		0.0277777777777778	0	Experiment 4
B7ZAP0	OmicronBA2_24h-VIC_24h	0.294171644195133	0.517819740343298	0.568096619878003	26	0.574843283532073	0.836176065335389		0.0555555555555556	0	Experiment 4
B7ZAP0	OmicronBA4_24h-VIC_24h	0.634879352398544	0.517819740343298	1.22606247490225	26	0.231164411433014	0.688435049866132		0.0833333333333334	0	Experiment 4
B7ZAP0	OmicronBA5_24h-VIC_24h	0.771128498995451	0.517819740343298	1.48918327927054	26	0.148470148319723	0.729514079626205		0.0555555555555556	0	Experiment 4
B7ZAP0	OmicronBA1_24h-IC19_24h	1.25262591691589	0.517819740343298	2.41903855593731	26	0.0228601716214762	0.230329686851207		0.0555555555555556	0	Experiment 4
B7ZAP0	OmicronBA2_24h-IC19_24h	0.945418161119875	0.517819740343298	1.82576693675891	26	0.0793927204695373	0.468015759517153		0.0833333333333334	0	Experiment 4
B7ZAP0	OmicronBA4_24h-IC19_24h	1.28612586932329	0.517819740343298	2.48373279178315	26	0.0197711002907033	0.218511082395022		0.111111111111111	0	Experiment 4
B7ZAP0	OmicronBA5_24h-IC19_24h	1.42237501592019	0.517819740343298	2.74685359615144	26	0.0107796770469408	0.241952902170581		0.0833333333333334	0	Experiment 4
B7ZAP0	OmicronBA1_24h-OmicronBA5_24h	-0.169749099004308	0.517819740343298	-0.327815040214128	26	0.745676704122905	0.937850044995171		0.0277777777777778	0	Experiment 4
B7ZAP0	OmicronBA1_24h-OmicronBA2_24h	0.307207755796011	0.517819740343298	0.593271619178406	26	0.558125482361538	0.813586154892795		0.0277777777777778	0	Experiment 4
B7ZAP0	OmicronBA1_24h-OmicronBA4_24h	-0.0334999524074009	0.517819740343298	-0.0646942358458398	26	0.948912308641107	0.990801166537633		0.0555555555555556	0	Experiment 4
B7ZAP0	OmicronBA2_24h-OmicronBA4_24h	-0.340707708203411	0.517819740343298	-0.657965855024246	26	0.516343958094618	0.879742474318349		0.0833333333333334	0	Experiment 4
B7ZAP0	OmicronBA1_48h-OmicronBA5_48h	-0.7582056260352	0.517819740343298	-1.4642269634845	26	0.15511918966636	0.582674771867941		0.0277777777777778	0	Experiment 4
B7ZAP0	OmicronBA1_48h-OmicronBA2_48h	0.22597419364408	0.517819740343298	0.436395479041155	26	0.6661523025059	0.999251509901561		0.0555555555555556	0	Experiment 4
B7ZAP0	OmicronBA1_48h-OmicronBA4_48h	-0.945372828688959	0.517819740343298	-1.82567939194865	26	0.0794062964215012	0.370031565856143		0.0833333333333334	0	Experiment 4
B7ZAP0	OmicronBA2_48h-OmicronBA4_48h	-1.17134702233304	0.517819740343298	-2.2620748709898	26	0.0322815613200957	0.286770282399595		0.0833333333333334	0	Experiment 4
B7ZAP0	OmicronBA1_48h-Mock_24h	0.130999034764684	0.517819740343298	0.252981925095856	26	0.802271709563839	0.933646595390135		0.0833333333333334	0	Experiment 4
B7ZAP0	OmicronBA2_48h-Mock_24h	-0.0949751588793966	0.517819740343298	-0.1834135539453	26	0.855896400911413	0.94103670684135		0.0833333333333334	0	Experiment 4
B7ZAQ6;P0CG08	VIC_24h-Mock_24h	0.293914820652992	0.295721513760278	0.99389055911316	26	0.329436538909502	0.747678803848065		0	0	Experiment 4
B7ZAQ6;P0CG08	IC19_24h-Mock_24h	0.254721242796871	0.295721513760278	0.861355129553938	26	0.396916955692724	0.708519428221503		0	0	Experiment 4
B7ZAQ6;P0CG08	Alpha_24h-Mock_24h	0.203634278049788	0.295721513760278	0.688601500311746	26	0.49717302725081	0.832101635421077		0	0	Experiment 4
B7ZAQ6;P0CG08	Delta_24h-Mock_24h	-0.507918613105949	0.295721513760278	-1.71755719307485	26	0.0977675644275446	0.442820796382794		0	0	Experiment 4
B7ZAQ6;P0CG08	Alpha_24h-Delta_24h	0.711552891155736	0.295721513760278	2.4061586933866	26	0.0235258412370767	0.815420601163514		0	0	Experiment 4
B7ZAQ6;P0CG08	OmicronBA1_24h-Mock_24h	-0.242901198763668	0.295721513760278	-0.821384943134616	26	0.418895428078919	0.777424434539832		0.0666666666666667	0	Experiment 4
B7ZAQ6;P0CG08	OmicronBA2_24h-Mock_24h	0.216224162181862	0.295721513760278	0.731174947106288	26	0.471211037127495	0.807293715842042		0	0	Experiment 4
B7ZAQ6;P0CG08	OmicronBA4_24h-Mock_24h	-0.0923950736343221	0.295721513760278	-0.312439472054173	26	0.757198717747762	0.97507857998385		0.0333333333333333	0	Experiment 4
B7ZAQ6;P0CG08	OmicronBA5_24h-Mock_24h	0.169396608976635	0.295721513760278	0.572824772951601	26	0.571684435239866	0.933806997098833		0	0	Experiment 4
B7ZAQ6;P0CG08	OmicronBA1_24h-Alpha_24h	-0.446535476813456	0.295721513760278	-1.50998644344636	26	0.143105343733966	0.519335316979638		0.0666666666666667	0	Experiment 4
B7ZAQ6;P0CG08	OmicronBA2_24h-Alpha_24h	0.0125898841320747	0.295721513760278	0.0425734467945422	26	0.96636683217436	0.991252298961798		0	0	Experiment 4
B7ZAQ6;P0CG08	OmicronBA4_24h-Alpha_24h	-0.29602935168411	0.295721513760278	-1.00104097236592	26	0.326033044194419	0.787808176643821		0.0333333333333333	0	Experiment 4
B7ZAQ6;P0CG08	OmicronBA5_24h-Alpha_24h	-0.034237669073153	0.295721513760278	-0.115776727360145	26	0.908719083621012	0.997829900609275		0	0	Experiment 4
B7ZAQ6;P0CG08	OmicronBA1_24h-Delta_24h	0.26501741434228	0.295721513760278	0.896172249940235	26	0.378383594967994	0.712117686322239		0.0666666666666667	0	Experiment 4
B7ZAQ6;P0CG08	OmicronBA2_24h-Delta_24h	0.724142775287811	0.295721513760278	2.44873214018114	26	0.0213909725000963	0.250995848921248		0	0	Experiment 4
B7ZAQ6;P0CG08	OmicronBA4_24h-Delta_24h	0.415523539471627	0.295721513760278	1.40511772102068	26	0.171822565282321	0.605911346096341		0.0333333333333333	0	Experiment 4
B7ZAQ6;P0CG08	OmicronBA5_24h-Delta_24h	0.677315222082583	0.295721513760278	2.29038196602645	26	0.0303571738691333	0.509569550009859		0	0	Experiment 4
B7ZAQ6;P0CG08	OmicronBA1_24h-VIC_24h	-0.536816019416661	0.295721513760278	-1.81527550224778	26	0.081033957479598	0.448030943931343		0.0666666666666667	0	Experiment 4
B7ZAQ6;P0CG08	OmicronBA2_24h-VIC_24h	-0.07769065847113	0.295721513760278	-0.262715612006872	26	0.794840362952973	0.928423131947681		0	0	Experiment 4
B7ZAQ6;P0CG08	OmicronBA4_24h-VIC_24h	-0.386309894287314	0.295721513760278	-1.30633003116733	26	0.202879173503466	0.663538557415692		0.0333333333333333	0	Experiment 4
B7ZAQ6;P0CG08	OmicronBA5_24h-VIC_24h	-0.124518211676358	0.295721513760278	-0.421065786161559	26	0.677167492642324	0.954083395780008		0	0	Experiment 4
B7ZAQ6;P0CG08	OmicronBA1_24h-IC19_24h	-0.497622441560539	0.295721513760278	-1.68274007268855	26	0.10439801176444	0.425898061711173		0.0666666666666667	0	Experiment 4
B7ZAQ6;P0CG08	OmicronBA2_24h-IC19_24h	-0.0384970806150082	0.295721513760278	-0.13018018244765	26	0.897425841369943	0.986091379301362		0	0	Experiment 4
B7ZAQ6;P0CG08	OmicronBA4_24h-IC19_24h	-0.347116316431193	0.295721513760278	-1.17379460160811	26	0.251117805366132	0.629223122927526		0.0333333333333333	0	Experiment 4
B7ZAQ6;P0CG08	OmicronBA5_24h-IC19_24h	-0.0853246338202359	0.295721513760278	-0.288530356602337	26	0.77522863586357	0.948729718832837		0	0	Experiment 4
B7ZAQ6;P0CG08	OmicronBA1_24h-OmicronBA5_24h	-0.412297807740303	0.295721513760278	-1.39420971608622	26	0.175055511776338	0.600882473068969		0.0666666666666667	0	Experiment 4
B7ZAQ6;P0CG08	OmicronBA1_24h-OmicronBA2_24h	-0.459125360945531	0.295721513760278	-1.5525598902409	26	0.132617226136524	0.471774677667491		0.0666666666666667	0	Experiment 4
B7ZAQ6;P0CG08	OmicronBA1_24h-OmicronBA4_24h	-0.150506125129346	0.295721513760278	-0.508945471080443	26	0.615082575593848	0.91363502235349		0.1	0	Experiment 4
B7ZAQ6;P0CG08	OmicronBA2_24h-OmicronBA4_24h	0.308619235816185	0.295721513760278	1.04361441916046	26	0.306270608680002	0.774346833664011		0.0333333333333333	0	Experiment 4
B7ZAQ6;P0CG08	OmicronBA1_48h-OmicronBA5_48h	0.0525169236111224	0.295721513760278	0.177589120735039	26	0.860421998262341	0.970211365221477		0.1	0	Experiment 4
B7ZAQ6;P0CG08	OmicronBA1_48h-OmicronBA2_48h	0.300840613703329	0.295721513760278	1.01731054287515	26	0.318379383606479	0.999251509901561		0.0666666666666667	0	Experiment 4
B7ZAQ6;P0CG08	OmicronBA1_48h-OmicronBA4_48h	-0.0405069162495615	0.295721513760278	-0.136976561950098	26	0.892104517262788	0.963797280286452		0.1	0	Experiment 4
B7ZAQ6;P0CG08	OmicronBA2_48h-OmicronBA4_48h	-0.34134752995289	0.295721513760278	-1.15428710482525	26	0.258882351712593	0.668216367818593		0.0333333333333333	0	Experiment 4
B7ZAQ6;P0CG08	OmicronBA1_48h-Mock_24h	0.269691009808861	0.295721513760278	0.911976292761311	26	0.370160053759974	0.682102414707004		0.0666666666666667	0	Experiment 4
B7ZAQ6;P0CG08	OmicronBA2_48h-Mock_24h	-0.0311496038944677	0.295721513760278	-0.105334250113837	26	0.916919033161209	0.969804335280826		0	0	Experiment 4
C4AMC7;Q6VEQ5	VIC_24h-Mock_24h	-0.14021370136402	0.120714352080916	-1.16153298217625	26	0.255977962491451	0.693960846787614		0	0	Experiment 4
C4AMC7;Q6VEQ5	IC19_24h-Mock_24h	-0.245612083084996	0.120714352080916	-2.03465519096155	26	0.0522022220180496	0.264165457122828		0	0	Experiment 4
C4AMC7;Q6VEQ5	Alpha_24h-Mock_24h	-0.0798496147301142	0.120714352080916	-0.661475734688037	26	0.514127163838412	0.837945139873192		0	0	Experiment 4
C4AMC7;Q6VEQ5	Delta_24h-Mock_24h	-0.266688409275337	0.120714352080916	-2.20925187998005	26	0.0361706632987369	0.273325202843187		0	0	Experiment 4
C4AMC7;Q6VEQ5	Alpha_24h-Delta_24h	0.186838794545223	0.120714352080916	1.54777614529201	26	0.133763405988873	0.902967968513528		0	0	Experiment 4
C4AMC7;Q6VEQ5	OmicronBA1_24h-Mock_24h	-0.0125613623283207	0.120714352080916	-0.104058565628557	26	0.917921424196151	0.976454860418326		0	0	Experiment 4
C4AMC7;Q6VEQ5	OmicronBA2_24h-Mock_24h	-0.199761037579875	0.120714352080916	-1.65482425358977	26	0.109983605059637	0.485135397392136		0	0	Experiment 4
C4AMC7;Q6VEQ5	OmicronBA4_24h-Mock_24h	-0.060641345950757	0.120714352080916	-0.502354068968605	26	0.619646811404853	0.959967648615584		0	0	Experiment 4
C4AMC7;Q6VEQ5	OmicronBA5_24h-Mock_24h	0.0578560701180943	0.120714352080916	0.479280790732429	26	0.635745637661249	0.946428610146717		0	0	Experiment 4
C4AMC7;Q6VEQ5	OmicronBA1_24h-Alpha_24h	0.0672882524017935	0.120714352080916	0.55741716905948	26	0.582010155744985	0.864334111681197		0	0	Experiment 4
C4AMC7;Q6VEQ5	OmicronBA2_24h-Alpha_24h	-0.11991142284976	0.120714352080916	-0.993348518901734	26	0.329695532417619	0.67377983893044		0	0	Experiment 4
C4AMC7;Q6VEQ5	OmicronBA4_24h-Alpha_24h	0.0192082687793572	0.120714352080916	0.159121665719431	26	0.874802633511275	0.975504418616987		0	0	Experiment 4
C4AMC7;Q6VEQ5	OmicronBA5_24h-Alpha_24h	0.137705684848208	0.120714352080916	1.14075652542047	26	0.264370414985122	0.8632884870829		0	0	Experiment 4
C4AMC7;Q6VEQ5	OmicronBA1_24h-Delta_24h	0.254127046947017	0.120714352080916	2.10519331435149	26	0.0450886778664867	0.284747924233259		0	0	Experiment 4
C4AMC7;Q6VEQ5	OmicronBA2_24h-Delta_24h	0.0669273716954629	0.120714352080916	0.554427626390281	26	0.584024298943357	0.918751950443052		0	0	Experiment 4
C4AMC7;Q6VEQ5	OmicronBA4_24h-Delta_24h	0.20604706332458	0.120714352080916	1.70689781101144	26	0.099758641607675	0.496749201862638		0	0	Experiment 4
C4AMC7;Q6VEQ5	OmicronBA5_24h-Delta_24h	0.324544479393432	0.120714352080916	2.68853267071248	26	0.0123569444692886	0.402115904634908		0	0	Experiment 4
C4AMC7;Q6VEQ5	OmicronBA1_24h-VIC_24h	0.127652339035699	0.120714352080916	1.05747441654769	26	0.300021824767188	0.726637576645465		0	0	Experiment 4
C4AMC7;Q6VEQ5	OmicronBA2_24h-VIC_24h	-0.0595473362158548	0.120714352080916	-0.493291271413523	26	0.625947763291649	0.860207917884617		0	0	Experiment 4
C4AMC7;Q6VEQ5	OmicronBA4_24h-VIC_24h	0.0795723554132627	0.120714352080916	0.659178913207641	26	0.515577213578255	0.871049124337125		0	0	Experiment 4
C4AMC7;Q6VEQ5	OmicronBA5_24h-VIC_24h	0.198069771482114	0.120714352080916	1.64081377290868	26	0.112879830538564	0.69276309266967		0	0	Experiment 4
C4AMC7;Q6VEQ5	OmicronBA1_24h-IC19_24h	0.233050720756675	0.120714352080916	1.93059662533299	26	0.064507199124324	0.351685444905114		0	0	Experiment 4
C4AMC7;Q6VEQ5	OmicronBA2_24h-IC19_24h	0.045851045505121	0.120714352080916	0.379830937371777	26	0.707155924432627	0.946956474710003		0	0	Experiment 4
C4AMC7;Q6VEQ5	OmicronBA4_24h-IC19_24h	0.184970737134239	0.120714352080916	1.53230112199294	26	0.137526857213367	0.494895887847638		0	0	Experiment 4
C4AMC7;Q6VEQ5	OmicronBA5_24h-IC19_24h	0.30346815320309	0.120714352080916	2.51393598169398	26	0.0184651394229591	0.289028024441476		0	0	Experiment 4
C4AMC7;Q6VEQ5	OmicronBA1_24h-OmicronBA5_24h	-0.0704174324464149	0.120714352080916	-0.583339356360985	26	0.564691184388631	0.861970249460822		0	0	Experiment 4
C4AMC7;Q6VEQ5	OmicronBA1_24h-OmicronBA2_24h	0.187199675251554	0.120714352080916	1.55076568796121	26	0.133046168231213	0.472843460503051		0	0	Experiment 4
C4AMC7;Q6VEQ5	OmicronBA1_24h-OmicronBA4_24h	0.0480799836224363	0.120714352080916	0.398295503340049	26	0.693664303607395	0.939727267685824		0	0	Experiment 4
C4AMC7;Q6VEQ5	OmicronBA2_24h-OmicronBA4_24h	-0.139119691629118	0.120714352080916	-1.15247018462116	26	0.259614410013148	0.74792274965026		0	0	Experiment 4
C4AMC7;Q6VEQ5	OmicronBA1_48h-OmicronBA5_48h	-0.156689315317388	0.120714352080916	-1.2980172830846	26	0.205678757701544	0.641469862672638		0	0	Experiment 4
C4AMC7;Q6VEQ5	OmicronBA1_48h-OmicronBA2_48h	-0.053365382682894	0.120714352080916	-0.442079850183205	26	0.662086911887172	0.999251509901561		0	0	Experiment 4
C4AMC7;Q6VEQ5	OmicronBA1_48h-OmicronBA4_48h	-0.0712809244392799	0.120714352080916	-0.590492540534862	26	0.559958622151427	0.826311889214991		0	0	Experiment 4
C4AMC7;Q6VEQ5	OmicronBA2_48h-OmicronBA4_48h	-0.0179155417563859	0.120714352080916	-0.148412690351657	26	0.883162159443815	0.975760873534288		0	0	Experiment 4
C4AMC7;Q6VEQ5	OmicronBA1_48h-Mock_24h	-0.101370779761931	0.120714352080916	-0.839757477172072	26	0.408700118499945	0.712288798898879		0	0	Experiment 4
C4AMC7;Q6VEQ5	OmicronBA2_48h-Mock_24h	-0.0480053970790374	0.120714352080916	-0.397677626988868	26	0.694114143082186	0.870235813149024		0	0	Experiment 4
C9J7I0	VIC_24h-Mock_24h	-0.442446594477942	0.189715808337569	-2.33215459668326	26	0.0277074465095439	0.228106734145054		0	0	Experiment 4
C9J7I0	IC19_24h-Mock_24h	-0.633953591703049	0.189715808337569	-3.34159602859783	26	0.002530606457811	0.0387808917477944		0	0	Experiment 4
C9J7I0	Alpha_24h-Mock_24h	-0.575239959279398	0.189715808337569	-3.03211400420491	26	0.00544325735820417	0.0838346243381445		0	0	Experiment 4
C9J7I0	Delta_24h-Mock_24h	-0.363917451106748	0.189715808337569	-1.91822418118797	26	0.0661271172308866	0.373110024831198		0	0	Experiment 4
C9J7I0	Alpha_24h-Delta_24h	-0.21132250817265	0.189715808337569	-1.11388982301694	26	0.27551825069174	0.908486271905676		0	0	Experiment 4
C9J7I0	OmicronBA1_24h-Mock_24h	-0.162341683177139	0.189715808337569	-0.855709835673146	26	0.399975773295378	0.767793339438496		0	0	Experiment 4
C9J7I0	OmicronBA2_24h-Mock_24h	-0.378798302044379	0.189715808337569	-1.99666177196139	26	0.0564315321355902	0.360568066280302		0	0	Experiment 4
C9J7I0	OmicronBA4_24h-Mock_24h	-0.0341920615470133	0.189715808337569	-0.180227793596272	26	0.858371132583396	0.984735961638452		0	0	Experiment 4
C9J7I0	OmicronBA5_24h-Mock_24h	-0.324012832263766	0.189715808337569	-1.7078852579709	26	0.0995727677348257	0.590977295128751		0	0	Experiment 4
C9J7I0	OmicronBA1_24h-Alpha_24h	0.412898276102258	0.189715808337569	2.17640416853176	26	0.038797416983487	0.293223680073419		0	0	Experiment 4
C9J7I0	OmicronBA2_24h-Alpha_24h	0.196441657235019	0.189715808337569	1.03545223224352	26	0.309992973172144	0.655593247316763		0	0	Experiment 4
C9J7I0	OmicronBA4_24h-Alpha_24h	0.541047897732384	0.189715808337569	2.85188621060864	26	0.00840589423773785	0.160196945953812		0	0	Experiment 4
C9J7I0	OmicronBA5_24h-Alpha_24h	0.251227127015631	0.189715808337569	1.32422874623401	26	0.196951052693691	0.813089391030372		0	0	Experiment 4
C9J7I0	OmicronBA1_24h-Delta_24h	0.201575767929609	0.189715808337569	1.06251434551483	26	0.297772026948621	0.654970122529851		0	0	Experiment 4
C9J7I0	OmicronBA2_24h-Delta_24h	-0.0148808509376307	0.189715808337569	-0.0784375907734191	26	0.938080534528851	0.986392850305306		0	0	Experiment 4
C9J7I0	OmicronBA4_24h-Delta_24h	0.329725389559735	0.189715808337569	1.7379963875917	26	0.0940436429042086	0.491190194589234		0	0	Experiment 4
C9J7I0	OmicronBA5_24h-Delta_24h	0.0399046188429815	0.189715808337569	0.210338923217076	26	0.835042853625226	0.990810437785216		0	0	Experiment 4
C9J7I0	OmicronBA1_24h-VIC_24h	0.280104911300803	0.189715808337569	1.47644476101011	26	0.151834701376947	0.576506471511705		0	0	Experiment 4
C9J7I0	OmicronBA2_24h-VIC_24h	0.0636482924335636	0.189715808337569	0.335492824721868	26	0.739945460998009	0.912272037667599		0	0	Experiment 4
C9J7I0	OmicronBA4_24h-VIC_24h	0.408254532930929	0.189715808337569	2.15192680308699	26	0.0408650105869115	0.358851533145035		0	0	Experiment 4
C9J7I0	OmicronBA5_24h-VIC_24h	0.118433762214176	0.189715808337569	0.624269338712364	26	0.537890441226561	0.923410974796269		0	0	Experiment 4
C9J7I0	OmicronBA1_24h-IC19_24h	0.47161190852591	0.189715808337569	2.48588619292469	26	0.0196752349400888	0.218744481165698		0	0	Experiment 4
C9J7I0	OmicronBA2_24h-IC19_24h	0.255155289658671	0.189715808337569	1.34493425663644	26	0.190261782398816	0.670820173377806		0	0	Experiment 4
C9J7I0	OmicronBA4_24h-IC19_24h	0.599761530156036	0.189715808337569	3.16136823500156	26	0.00396409643846085	0.0939064439166861		0	0	Experiment 4
C9J7I0	OmicronBA5_24h-IC19_24h	0.309940759439283	0.189715808337569	1.63371077062694	26	0.114372288101373	0.57665389577984		0	0	Experiment 4
C9J7I0	OmicronBA1_24h-OmicronBA5_24h	0.161671149086627	0.189715808337569	0.852175422297751	26	0.401898458805761	0.789155342594631		0	0	Experiment 4
C9J7I0	OmicronBA1_24h-OmicronBA2_24h	0.216456618867239	0.189715808337569	1.14095193628825	26	0.264290555623256	0.610722698075806		0	0	Experiment 4
C9J7I0	OmicronBA1_24h-OmicronBA4_24h	-0.128149621630126	0.189715808337569	-0.675482042076874	26	0.505333381292942	0.864665405803693		0	0	Experiment 4
C9J7I0	OmicronBA2_24h-OmicronBA4_24h	-0.344606240497365	0.189715808337569	-1.81643397836512	26	0.0808513097629353	0.584942505061042		0	0	Experiment 4
C9J7I0	OmicronBA1_48h-OmicronBA5_48h	0.44344886687344	0.189715808337569	2.33743761660806	26	0.0273877975344341	0.30325483080027		0	0	Experiment 4
C9J7I0	OmicronBA1_48h-OmicronBA2_48h	0.0217346960421014	0.189715808337569	0.114564496404158	26	0.909670477178147	0.999251509901561		0	0	Experiment 4
C9J7I0	OmicronBA1_48h-OmicronBA4_48h	0.139382316635951	0.189715808337569	0.734690049592191	26	0.469103371765986	0.776789543237284		0	0	Experiment 4
C9J7I0	OmicronBA2_48h-OmicronBA4_48h	0.11764762059385	0.189715808337569	0.620125553188032	26	0.540572747865459	0.849559370042506		0	0	Experiment 4
C9J7I0	OmicronBA1_48h-Mock_24h	-0.523554846456677	0.189715808337569	-2.75967960205559	26	0.010459170080579	0.0811473208732124		0	0	Experiment 4
C9J7I0	OmicronBA2_48h-Mock_24h	-0.545289542498778	0.189715808337569	-2.87424409845974	26	0.00796885927505775	0.0598167530179524		0	0	Experiment 4
C9JI98	VIC_24h-Mock_24h	0.627118208527256	0.229403931082788	2.73368553697948	26	0.0111183244221051	0.126616728577452		0	0	Experiment 4
C9JI98	IC19_24h-Mock_24h	0.602831573990797	0.229403931082788	2.62781710472627	26	0.0142270015022259	0.124422931890756		0	0	Experiment 4
C9JI98	Alpha_24h-Mock_24h	0.379853011538263	0.229403931082788	1.65582607824266	26	0.109778911053801	0.459556855798821		0	0	Experiment 4
C9JI98	Delta_24h-Mock_24h	0.145876582940977	0.229403931082788	0.63589399820848	26	0.53040363082734	0.860188271756256		0	0	Experiment 4
C9JI98	Alpha_24h-Delta_24h	0.233976428597286	0.229403931082788	1.01993208003418	26	0.317157882565238	0.910388535930735		0	0	Experiment 4
C9JI98	OmicronBA1_24h-Mock_24h	0.421746565483088	0.229403931082788	1.83844524151108	26	0.0774476178349346	0.412605666105827		0	0	Experiment 4
C9JI98	OmicronBA2_24h-Mock_24h	0.409694450751658	0.229403931082788	1.78590858847927	26	0.0857837398850632	0.43521341071381		0	0	Experiment 4
C9JI98	OmicronBA4_24h-Mock_24h	0.435812807975189	0.229403931082788	1.8997617256084	26	0.0686103197197747	0.659686811568247		0	0	Experiment 4
C9JI98	OmicronBA5_24h-Mock_24h	0.576709092498846	0.229403931082788	2.51394598940295	26	0.0184647202482575	0.250984010410417		0	0	Experiment 4
C9JI98	OmicronBA1_24h-Alpha_24h	0.0418935539448252	0.229403931082788	0.182619163268421	26	0.856513352491435	0.959946906286667		0	0	Experiment 4
C9JI98	OmicronBA2_24h-Alpha_24h	0.0298414392133949	0.229403931082788	0.130082510236608	26	0.897502351475994	0.966800410905164		0	0	Experiment 4
C9JI98	OmicronBA4_24h-Alpha_24h	0.055959796436926	0.229403931082788	0.243935647365742	26	0.809195273590998	0.960705563384452		0	0	Experiment 4
C9JI98	OmicronBA5_24h-Alpha_24h	0.196856080960584	0.229403931082788	0.858119911160292	26	0.398668078816188	0.900186554854877		0	0	Experiment 4
C9JI98	OmicronBA1_24h-Delta_24h	0.275869982542111	0.229403931082788	1.2025512433026	26	0.23998759224082	0.604418763341617		0	0	Experiment 4
C9JI98	OmicronBA2_24h-Delta_24h	0.263817867810681	0.229403931082788	1.15001459027079	26	0.260606206826866	0.763583330315331		0	0	Experiment 4
C9JI98	OmicronBA4_24h-Delta_24h	0.289936225034212	0.229403931082788	1.26386772739992	26	0.21749200199838	0.658452885439369		0	0	Experiment 4
C9JI98	OmicronBA5_24h-Delta_24h	0.43083250955787	0.229403931082788	1.87805199119447	26	0.0716336748135551	0.617019609566984		0	0	Experiment 4
C9JI98	OmicronBA1_24h-VIC_24h	-0.205371643044168	0.229403931082788	-0.895240295468402	26	0.378872224213019	0.775214812515696		0	0	Experiment 4
C9JI98	OmicronBA2_24h-VIC_24h	-0.217423757775598	0.229403931082788	-0.947776948500214	26	0.351969567697429	0.713302506409075		0	0	Experiment 4
C9JI98	OmicronBA4_24h-VIC_24h	-0.191305400552067	0.229403931082788	-0.83392381137108	26	0.411920285340845	0.826907815664593		0	0	Experiment 4
C9JI98	OmicronBA5_24h-VIC_24h	-0.0504091160284096	0.229403931082788	-0.219739547576531	26	0.827790114266648	0.984485517443203		0	0	Experiment 4
C9JI98	OmicronBA1_24h-IC19_24h	-0.181085008507709	0.229403931082788	-0.789371863215188	26	0.437034513016284	0.758308425735373		0	0	Experiment 4
C9JI98	OmicronBA2_24h-IC19_24h	-0.193137123239139	0.229403931082788	-0.841908516247001	26	0.407516764471557	0.835290295011521		0	0	Experiment 4
C9JI98	OmicronBA4_24h-IC19_24h	-0.167018766015608	0.229403931082788	-0.728055379117867	26	0.473086161846346	0.798912331252022		0	0	Experiment 4
C9JI98	OmicronBA5_24h-IC19_24h	-0.0261224814919506	0.229403931082788	-0.113871115323318	26	0.910214724251778	0.985051991873792		0	0	Experiment 4
C9JI98	OmicronBA1_24h-OmicronBA5_24h	-0.154962527015758	0.229403931082788	-0.67550074789187	26	0.505321693255478	0.838814989674504		0	0	Experiment 4
C9JI98	OmicronBA1_24h-OmicronBA2_24h	0.0120521147314303	0.229403931082788	0.0525366530318127	26	0.958502669283851	0.989100256228374		0	0	Experiment 4
C9JI98	OmicronBA1_24h-OmicronBA4_24h	-0.0140662424921007	0.229403931082788	-0.0613164840973212	26	0.951576084048383	0.991582760509898		0	0	Experiment 4
C9JI98	OmicronBA2_24h-OmicronBA4_24h	-0.0261183572235311	0.229403931082788	-0.113853137129134	26	0.91022883624876	0.987335500327038		0	0	Experiment 4
C9JI98	OmicronBA1_48h-OmicronBA5_48h	-0.175528664412496	0.229403931082788	-0.765151074717854	26	0.451071582858686	0.817780377088122		0.0555555555555556	0	Experiment 4
C9JI98	OmicronBA1_48h-OmicronBA2_48h	0.0576778615546777	0.229403931082788	0.251424904893468	26	0.803462221303339	0.999251509901561		0	0	Experiment 4
C9JI98	OmicronBA1_48h-OmicronBA4_48h	0.363940124516844	0.229403931082788	1.58645984312058	26	0.124723705211765	0.44888446781848		0	0	Experiment 4
C9JI98	OmicronBA2_48h-OmicronBA4_48h	0.306262262962167	0.229403931082788	1.33503493822711	26	0.193437516735232	0.60747306525649		0	0	Experiment 4
C9JI98	OmicronBA1_48h-Mock_24h	0.406244088777947	0.229403931082788	1.77086803552351	26	0.0883072787148151	0.324738342128176		0	0	Experiment 4
C9JI98	OmicronBA2_48h-Mock_24h	0.348566227223269	0.229403931082788	1.51944313063004	26	0.140719192346152	0.393682634587235		0	0	Experiment 4
C9JLW8	VIC_24h-Mock_24h	-0.364895227337708	0.337786473871477	-1.08025411188177	26	0.2899481314068	0.724089913317849		0	0	Experiment 4
C9JLW8	IC19_24h-Mock_24h	-0.473834914830604	0.337786473871477	-1.40276462050073	26	0.1725159550042	0.489632395443901		0	0	Experiment 4
C9JLW8	Alpha_24h-Mock_24h	-0.36343966230395	0.337786473871477	-1.07594498423354	26	0.291835022356723	0.702981850855233		0	0	Experiment 4
C9JLW8	Delta_24h-Mock_24h	-0.29088728907019	0.337786473871477	-0.861157303713911	26	0.397023891481437	0.781992138483265		0	0	Experiment 4
C9JLW8	Alpha_24h-Delta_24h	-0.0725523732337594	0.337786473871477	-0.214787680519631	26	0.831608669111242	0.995953875045959		0	0	Experiment 4
C9JLW8	OmicronBA1_24h-Mock_24h	-0.0730865884503392	0.337786473871477	-0.21636919801042	26	0.830388644383561	0.948930363469917		0	0	Experiment 4
C9JLW8	OmicronBA2_24h-Mock_24h	-0.13139662264846	0.337786473871477	-0.388993144522579	26	0.700448809813615	0.905406222424295		0	0	Experiment 4
C9JLW8	OmicronBA4_24h-Mock_24h	0.16788859122313	0.337786473871477	0.49702579650069	26	0.623347776583949	0.96026353007359		0	0	Experiment 4
C9JLW8	OmicronBA5_24h-Mock_24h	-0.296769294808818	0.337786473871477	-0.878570688184911	26	0.387681540444981	0.889995603923707		0	0	Experiment 4
C9JLW8	OmicronBA1_24h-Alpha_24h	0.290353073853611	0.337786473871477	0.859575786223122	26	0.397879450296278	0.768454852709679		0	0	Experiment 4
C9JLW8	OmicronBA2_24h-Alpha_24h	0.23204303965549	0.337786473871477	0.686951839710963	26	0.498195023172078	0.785841329434703		0	0	Experiment 4
C9JLW8	OmicronBA4_24h-Alpha_24h	0.53132825352708	0.337786473871477	1.57297078073423	26	0.127816934010731	0.583074173768612		0	0	Experiment 4
C9JLW8	OmicronBA5_24h-Alpha_24h	0.0666703674951317	0.337786473871477	0.19737429604863	26	0.845069564812437	0.987297494318379		0	0	Experiment 4
C9JLW8	OmicronBA1_24h-Delta_24h	0.217800700619851	0.337786473871477	0.644788105703491	26	0.524713458849993	0.801829017903573		0	0	Experiment 4
C9JLW8	OmicronBA2_24h-Delta_24h	0.159490666421731	0.337786473871477	0.472164159191332	26	0.640748593433582	0.939729229305693		0	0	Experiment 4
C9JLW8	OmicronBA4_24h-Delta_24h	0.45877588029332	0.337786473871477	1.3581831002146	26	0.186075285073959	0.622588228855444		0	0	Experiment 4
C9JLW8	OmicronBA5_24h-Delta_24h	-0.00588200573862772	0.337786473871477	-0.0174133844710009	26	0.986239773652147	0.995231755446652		0	0	Experiment 4
C9JLW8	OmicronBA1_24h-VIC_24h	0.291808638887369	0.337786473871477	0.863884913871353	26	0.395551089660354	0.787394301680771		0	0	Experiment 4
C9JLW8	OmicronBA2_24h-VIC_24h	0.233498604689248	0.337786473871477	0.691260967359194	26	0.495527929264552	0.802516329364916		0	0	Experiment 4
C9JLW8	OmicronBA4_24h-VIC_24h	0.532783818560838	0.337786473871477	1.57727990838246	26	0.126821997241677	0.565184987707475		0	0	Experiment 4
C9JLW8	OmicronBA5_24h-VIC_24h	0.0681259325288899	0.337786473871477	0.201683423696861	26	0.841733891136585	0.986557242922599		0	0	Experiment 4
C9JLW8	OmicronBA1_24h-IC19_24h	0.400748326380265	0.337786473871477	1.18639542249032	26	0.24619456069651	0.609390448199268		0	0	Experiment 4
C9JLW8	OmicronBA2_24h-IC19_24h	0.342438292182144	0.337786473871477	1.01377147597816	26	0.320033573945226	0.77823372764767		0	0	Experiment 4
C9JLW8	OmicronBA4_24h-IC19_24h	0.641723506053734	0.337786473871477	1.89979041700142	26	0.0686063986281082	0.374050126713996		0	0	Experiment 4
C9JLW8	OmicronBA5_24h-IC19_24h	0.177065620021786	0.337786473871477	0.524193932315824	26	0.604584209564483	0.896104380386131		0	0	Experiment 4
C9JLW8	OmicronBA1_24h-OmicronBA5_24h	0.223682706358479	0.337786473871477	0.662201490174491	26	0.513669440671276	0.842287624739091		0	0	Experiment 4
C9JLW8	OmicronBA1_24h-OmicronBA2_24h	0.0583100341981205	0.337786473871477	0.172623946512159	26	0.864283791168428	0.95579819231401		0	0	Experiment 4
C9JLW8	OmicronBA1_24h-OmicronBA4_24h	-0.240975179673469	0.337786473871477	-0.713394994511109	26	0.481956277042591	0.855620299100733		0	0	Experiment 4
C9JLW8	OmicronBA2_24h-OmicronBA4_24h	-0.29928521387159	0.337786473871477	-0.886018941023268	26	0.383729170981481	0.821071175201884		0	0	Experiment 4
C9JLW8	OmicronBA1_48h-OmicronBA5_48h	-0.252867926476424	0.337786473871477	-0.748602877960818	26	0.460815565831366	0.825055511723368		0	0	Experiment 4
C9JLW8	OmicronBA1_48h-OmicronBA2_48h	-0.0958990948075364	0.337786473871477	-0.283904484713099	26	0.778732235583718	0.999251509901561		0	0	Experiment 4
C9JLW8	OmicronBA1_48h-OmicronBA4_48h	-0.141263944451365	0.337786473871477	-0.418204858330456	26	0.679231431562376	0.885831296860483		0.0277777777777778	0	Experiment 4
C9JLW8	OmicronBA2_48h-OmicronBA4_48h	-0.0453648496438288	0.337786473871477	-0.134300373617357	26	0.894199278379869	0.978892084626085		0.0277777777777778	0	Experiment 4
C9JLW8	OmicronBA1_48h-Mock_24h	-0.770872518510598	0.337786473871477	-2.28212962370987	26	0.0309071383378203	0.169760742275107		0	0	Experiment 4
C9JLW8	OmicronBA2_48h-Mock_24h	-0.674973423703062	0.337786473871477	-1.99822513899677	26	0.056251716648231	0.224440574143445		0	0	Experiment 4
C9JRZ8	VIC_24h-Mock_24h	0.000120128963845445	0.0679692226408949	0.00176740235032742	26	0.998603308872986	0.99980274291171		0	0	Experiment 4
C9JRZ8	IC19_24h-Mock_24h	0.156539587414968	0.0679692226408949	2.30309515590638	26	0.0295273146251382	0.191669664586323		0	0	Experiment 4
C9JRZ8	Alpha_24h-Mock_24h	0.169046375453211	0.0679692226408949	2.48710179232654	26	0.019621308568855	0.186168199668358		0	0	Experiment 4
C9JRZ8	Delta_24h-Mock_24h	0.154053374152175	0.0679692226408949	2.26651664042257	26	0.0319724585984127	0.258342678376033		0	0	Experiment 4
C9JRZ8	Alpha_24h-Delta_24h	0.0149930013010363	0.0679692226408949	0.220585151903966	26	0.827138467458739	0.995953875045959		0	0	Experiment 4
C9JRZ8	OmicronBA1_24h-Mock_24h	0.102549235939789	0.0679692226408949	1.50875987623976	26	0.143417230148655	0.530893794043434		0	0	Experiment 4
C9JRZ8	OmicronBA2_24h-Mock_24h	0.07656190800997	0.0679692226408949	1.12642023897306	26	0.270277389527883	0.674672274614943		0	0	Experiment 4
C9JRZ8	OmicronBA4_24h-Mock_24h	0.128355273986105	0.0679692226408949	1.88843227859542	26	0.0701739615022334	0.662692955568779		0	0	Experiment 4
C9JRZ8	OmicronBA5_24h-Mock_24h	0.0461443012322344	0.0679692226408949	0.678899940875164	26	0.503200264718963	0.924476976918034		0	0	Experiment 4
C9JRZ8	OmicronBA1_24h-Alpha_24h	-0.066497139513422	0.0679692226408949	-0.978341916086779	26	0.336921302689512	0.718253181337569		0	0	Experiment 4
C9JRZ8	OmicronBA2_24h-Alpha_24h	-0.0924844674432411	0.0679692226408949	-1.36068155335348	26	0.185293934912429	0.52720614419439		0	0	Experiment 4
C9JRZ8	OmicronBA4_24h-Alpha_24h	-0.0406911014671064	0.0679692226408949	-0.598669513731114	26	0.554573764809261	0.89593604217063		0	0	Experiment 4
C9JRZ8	OmicronBA5_24h-Alpha_24h	-0.122902074220977	0.0679692226408949	-1.80820185145137	26	0.0821569101142872	0.693534771768765		0	0	Experiment 4
C9JRZ8	OmicronBA1_24h-Delta_24h	-0.0515041382123857	0.0679692226408949	-0.757756764182813	26	0.455410206351245	0.771861913841469		0	0	Experiment 4
C9JRZ8	OmicronBA2_24h-Delta_24h	-0.0774914661422048	0.0679692226408949	-1.14009640144951	26	0.2646403207722	0.766104753417917		0	0	Experiment 4
C9JRZ8	OmicronBA4_24h-Delta_24h	-0.0256981001660701	0.0679692226408949	-0.378084361827148	26	0.708437245427818	0.927077248801163		0	0	Experiment 4
C9JRZ8	OmicronBA5_24h-Delta_24h	-0.10790907291994	0.0679692226408949	-1.5876166995474	26	0.124461322296789	0.729208730725372		0	0	Experiment 4
C9JRZ8	OmicronBA1_24h-VIC_24h	0.102429106975944	0.0679692226408949	1.50699247388943	26	0.143867608099741	0.566514435603353		0	0	Experiment 4
C9JRZ8	OmicronBA2_24h-VIC_24h	0.0764417790461245	0.0679692226408949	1.12465283662273	26	0.271012195212807	0.642010366602324		0	0	Experiment 4
C9JRZ8	OmicronBA4_24h-VIC_24h	0.128235145022259	0.0679692226408949	1.88666487624509	26	0.0704206608175586	0.466773094075477		0	0	Experiment 4
C9JRZ8	OmicronBA5_24h-VIC_24h	0.046024172268389	0.0679692226408949	0.677132538524837	26	0.504302674555659	0.91238033552944		0	0	Experiment 4
C9JRZ8	OmicronBA1_24h-IC19_24h	-0.0539903514751785	0.0679692226408949	-0.794335279666627	26	0.434191173828131	0.755509739997803		0	0	Experiment 4
C9JRZ8	OmicronBA2_24h-IC19_24h	-0.0799776794049975	0.0679692226408949	-1.17667491693332	26	0.24998607748089	0.736883431527988		0	0	Experiment 4
C9JRZ8	OmicronBA4_24h-IC19_24h	-0.0281843134288629	0.0679692226408949	-0.414662877310962	26	0.68179022749038	0.904909012770288		0	0	Experiment 4
C9JRZ8	OmicronBA5_24h-IC19_24h	-0.110395286182733	0.0679692226408949	-1.62419521503122	26	0.116397385711304	0.580328290201876		0	0	Experiment 4
C9JRZ8	OmicronBA1_24h-OmicronBA5_24h	0.0564049347075546	0.0679692226408949	0.829859935364592	26	0.414172921231482	0.790050066979258		0	0	Experiment 4
C9JRZ8	OmicronBA1_24h-OmicronBA2_24h	0.0259873279298191	0.0679692226408949	0.382339637266696	26	0.705317030884737	0.886042223375026		0	0	Experiment 4
C9JRZ8	OmicronBA1_24h-OmicronBA4_24h	-0.0258060380463156	0.0679692226408949	-0.379672402355665	26	0.707272192570335	0.940991028674749		0	0	Experiment 4
C9JRZ8	OmicronBA2_24h-OmicronBA4_24h	-0.0517933659761347	0.0679692226408949	-0.762012039622361	26	0.452910385315326	0.853981630142753		0	0	Experiment 4
C9JRZ8	OmicronBA1_48h-OmicronBA5_48h	-0.188317739189415	0.0679692226408949	-2.77063252855433	26	0.0101925895080555	0.183583401762795		0	0	Experiment 4
C9JRZ8	OmicronBA1_48h-OmicronBA2_48h	0.00417577648761736	0.0679692226408949	0.0614362843265023	26	0.951481596752039	0.999251509901561		0	0	Experiment 4
C9JRZ8	OmicronBA1_48h-OmicronBA4_48h	-0.189082390387887	0.0679692226408949	-2.78188249094557	26	0.00992544881375768	0.136754867647507		0	0	Experiment 4
C9JRZ8	OmicronBA2_48h-OmicronBA4_48h	-0.193258166875504	0.0679692226408949	-2.84331877527208	26	0.00857929803172097	0.154505358189448		0	0	Experiment 4
C9JRZ8	OmicronBA1_48h-Mock_24h	-0.0524993237259879	0.0679692226408949	-0.772398472222643	26	0.446843282388206	0.742541740212		0	0	Experiment 4
C9JRZ8	OmicronBA2_48h-Mock_24h	-0.0566751002136053	0.0679692226408949	-0.833834756549146	26	0.411969566502327	0.692651583742498		0	0	Experiment 4
E9PAV3;Q13765	VIC_24h-Mock_24h	-0.0623131322189288	0.0690904556740301	-0.901906516768729	26	0.375386129732609	0.779357076756662		0	0	Experiment 4
E9PAV3;Q13765	IC19_24h-Mock_24h	-0.077312301775958	0.0690904556740301	-1.11900118506554	26	0.273371616388308	0.608424723455158		0	0	Experiment 4
E9PAV3;Q13765	Alpha_24h-Mock_24h	-0.0254991474096471	0.0690904556740301	-0.369069029301999	26	0.715064890781093	0.920597119932117		0	0	Experiment 4
E9PAV3;Q13765	Delta_24h-Mock_24h	-0.144732060559775	0.0690904556740301	-2.0948198871726	26	0.0460774726485669	0.309324637014949		0	0	Experiment 4
E9PAV3;Q13765	Alpha_24h-Delta_24h	0.119232913150128	0.0690904556740301	1.7257508578706	26	0.0962599968635054	0.902967968513528		0	0	Experiment 4
E9PAV3;Q13765	OmicronBA1_24h-Mock_24h	0.0344868409901977	0.0690904556740301	0.499154921671196	26	0.621867691851335	0.869678529300444		0.0138888888888888	0	Experiment 4
E9PAV3;Q13765	OmicronBA2_24h-Mock_24h	-0.0913692159665918	0.0690904556740301	-1.32245785724259	26	0.197531529647136	0.608255798497703		0	0	Experiment 4
E9PAV3;Q13765	OmicronBA4_24h-Mock_24h	0.0961708099829852	0.0690904556740301	1.3919550688263	26	0.175729706367176	0.794918244077465		0	0	Experiment 4
E9PAV3;Q13765	OmicronBA5_24h-Mock_24h	0.051037264438674	0.0690904556740301	0.738702096270266	26	0.466704496072066	0.914482200858251		0	0	Experiment 4
E9PAV3;Q13765	OmicronBA1_24h-Alpha_24h	0.0599859883998448	0.0690904556740301	0.868223950973196	26	0.393215392451434	0.765446833875755		0.0138888888888888	0	Experiment 4
E9PAV3;Q13765	OmicronBA2_24h-Alpha_24h	-0.0658700685569447	0.0690904556740301	-0.953388827940588	26	0.349173345837309	0.692007911523758		0	0	Experiment 4
E9PAV3;Q13765	OmicronBA4_24h-Alpha_24h	0.121669957392632	0.0690904556740301	1.7610240981283	26	0.0899929891165254	0.517164019684654		0	0	Experiment 4
E9PAV3;Q13765	OmicronBA5_24h-Alpha_24h	0.0765364118483211	0.0690904556740301	1.10777112557227	26	0.278103915370979	0.8632884870829		0	0	Experiment 4
E9PAV3;Q13765	OmicronBA1_24h-Delta_24h	0.179218901549973	0.0690904556740301	2.5939748088438	26	0.0153808684443981	0.168073796121113		0.0138888888888888	0	Experiment 4
E9PAV3;Q13765	OmicronBA2_24h-Delta_24h	0.0533628445931835	0.0690904556740301	0.772362029930013	26	0.4468644837991	0.882308932665398		0	0	Experiment 4
E9PAV3;Q13765	OmicronBA4_24h-Delta_24h	0.24090287054276	0.0690904556740301	3.4867749559989	26	0.0017541400605412	0.0574621318695342		0	0	Experiment 4
E9PAV3;Q13765	OmicronBA5_24h-Delta_24h	0.195769324998449	0.0690904556740301	2.83352198344287	26	0.00878172796162446	0.3554508936848		0	0	Experiment 4
E9PAV3;Q13765	OmicronBA1_24h-VIC_24h	0.0967999732091265	0.0690904556740301	1.40106143843992	26	0.173019213228438	0.610980546056414		0.0138888888888888	0	Experiment 4
E9PAV3;Q13765	OmicronBA2_24h-VIC_24h	-0.029056083747663	0.0690904556740301	-0.420551340473858	26	0.677538436971699	0.8864361812933		0	0	Experiment 4
E9PAV3;Q13765	OmicronBA4_24h-VIC_24h	0.158483942201914	0.0690904556740301	2.29386158559503	26	0.0301279575584967	0.314798189278377		0	0	Experiment 4
E9PAV3;Q13765	OmicronBA5_24h-VIC_24h	0.113350396657603	0.0690904556740301	1.640608613039	26	0.112922709113295	0.69276309266967		0	0	Experiment 4
E9PAV3;Q13765	OmicronBA1_24h-IC19_24h	0.111799142766156	0.0690904556740301	1.61815610673674	26	0.117698026892137	0.444769926273465		0.0138888888888888	0	Experiment 4
E9PAV3;Q13765	OmicronBA2_24h-IC19_24h	-0.0140569141906338	0.0690904556740301	-0.203456672177044	26	0.840362097619993	0.982720914730919		0	0	Experiment 4
E9PAV3;Q13765	OmicronBA4_24h-IC19_24h	0.173483111758943	0.0690904556740301	2.51095625389184	26	0.0185903384080806	0.21135401945401		0	0	Experiment 4
E9PAV3;Q13765	OmicronBA5_24h-IC19_24h	0.128349566214632	0.0690904556740301	1.85770328133581	26	0.0745716959113869	0.49598967214145		0	0	Experiment 4
E9PAV3;Q13765	OmicronBA1_24h-OmicronBA5_24h	-0.0165504234484762	0.0690904556740301	-0.23954717459907	26	0.812559731652983	0.957529392662346		0.0138888888888888	0	Experiment 4
E9PAV3;Q13765	OmicronBA1_24h-OmicronBA2_24h	0.12585605695679	0.0690904556740301	1.82161277891378	26	0.0800391286908995	0.381239177541509		0.0138888888888888	0	Experiment 4
E9PAV3;Q13765	OmicronBA1_24h-OmicronBA4_24h	-0.0616839689927874	0.0690904556740301	-0.892800147155106	26	0.380153554521341	0.79900778903637		0.0138888888888888	0	Experiment 4
E9PAV3;Q13765	OmicronBA2_24h-OmicronBA4_24h	-0.187540025949577	0.0690904556740301	-2.71441292606889	26	0.0116320255514917	0.349406091695407		0	0	Experiment 4
E9PAV3;Q13765	OmicronBA1_48h-OmicronBA5_48h	0.0495561281614864	0.0690904556740301	0.717264456834574	26	0.479605836110495	0.835061874527966		0.0138888888888888	0	Experiment 4
E9PAV3;Q13765	OmicronBA1_48h-OmicronBA2_48h	0.0247871394858355	0.0690904556740301	0.35876358382671	26	0.722668890158018	0.999251509901561		0.0138888888888888	0	Experiment 4
E9PAV3;Q13765	OmicronBA1_48h-OmicronBA4_48h	0.0260386400658668	0.0690904556740301	0.376877526886167	26	0.709323113359472	0.899444716086637		0.0138888888888888	0	Experiment 4
E9PAV3;Q13765	OmicronBA2_48h-OmicronBA4_48h	0.00125150058003126	0.0690904556740301	0.0181139430594562	26	0.985686247075176	0.999777552031973		0	0	Experiment 4
E9PAV3;Q13765	OmicronBA1_48h-Mock_24h	-0.0611391726531683	0.0690904556740301	-0.884914885228488	26	0.384313377904639	0.695273791442092		0.0138888888888888	0	Experiment 4
E9PAV3;Q13765	OmicronBA2_48h-Mock_24h	-0.0859263121390038	0.0690904556740301	-1.2436784690552	26	0.224715043230761	0.505699821776417		0	0	Experiment 4
E9PRG8	VIC_24h-Mock_24h	-0.336887125117145	0.172002712549687	-1.95861518765193	26	0.0609663399918279	0.366044368597399		0.0208333333333334	0	Experiment 4
E9PRG8	IC19_24h-Mock_24h	-0.406357634953733	0.172002712549687	-2.36250713102183	26	0.0259163784786998	0.178355076891607		0.0208333333333334	0	Experiment 4
E9PRG8	Alpha_24h-Mock_24h	-0.384253004823953	0.172002712549687	-2.23399386630576	26	0.0342991922512597	0.252362249917993		0	0	Experiment 4
E9PRG8	Delta_24h-Mock_24h	-0.347102895967716	0.172002712549687	-2.01800826755827	26	0.0540195462913025	0.336391876224477		0.0208333333333334	0	Experiment 4
E9PRG8	Alpha_24h-Delta_24h	-0.0371501088562371	0.172002712549686	-0.215985598747494	26	0.830684523442693	0.995953875045959		0.0208333333333334	0	Experiment 4
E9PRG8	OmicronBA1_24h-Mock_24h	-0.315558950932313	0.172002712549687	-1.83461613049362	26	0.0780307039904296	0.414189763592057		0.0416666666666666	0	Experiment 4
E9PRG8	OmicronBA2_24h-Mock_24h	-0.176058565080833	0.172002712549687	-1.02358016609752	26	0.315463481984369	0.705432818307281		0.0208333333333334	0	Experiment 4
E9PRG8	OmicronBA4_24h-Mock_24h	-0.280133478627212	0.172002712549687	-1.62865733030977	26	0.115444076335865	0.726296443562984		0	0	Experiment 4
E9PRG8	OmicronBA5_24h-Mock_24h	-0.314209689814617	0.172002712549687	-1.82677171282314	26	0.0792370484517093	0.542604143905968		0	0	Experiment 4
E9PRG8	OmicronBA1_24h-Alpha_24h	0.0686940538916397	0.172002712549686	0.399377735812138	26	0.692876669117313	0.912312295050071		0.0416666666666666	0	Experiment 4
E9PRG8	OmicronBA2_24h-Alpha_24h	0.20819443974312	0.172002712549686	1.21041370020824	26	0.237009442151475	0.593721631202536		0.0208333333333334	0	Experiment 4
E9PRG8	OmicronBA4_24h-Alpha_24h	0.104119526196741	0.172002712549686	0.605336535995988	26	0.55020319233061	0.894491855140401		0	0	Experiment 4
E9PRG8	OmicronBA5_24h-Alpha_24h	0.0700433150093361	0.172002712549686	0.407222153482624	26	0.687178155591892	0.975641384510711		0	0	Experiment 4
E9PRG8	OmicronBA1_24h-Delta_24h	0.0315439450354026	0.172002712549687	0.183392137064644	26	0.855913032788894	0.951565433014602		0.0625	0	Experiment 4
E9PRG8	OmicronBA2_24h-Delta_24h	0.171044330886883	0.172002712549687	0.994428101460745	26	0.329179832356671	0.815707737856273		0.0416666666666666	0	Experiment 4
E9PRG8	OmicronBA4_24h-Delta_24h	0.0669694173405038	0.172002712549687	0.389350937248494	26	0.700187387386463	0.924438567678558		0.0208333333333334	0	Experiment 4
E9PRG8	OmicronBA5_24h-Delta_24h	0.032893206153099	0.172002712549687	0.19123655473513	26	0.849825825312799	0.990810437785216		0.0208333333333334	0	Experiment 4
E9PRG8	OmicronBA1_24h-VIC_24h	0.0213281741848323	0.172002712549687	0.123999057158306	26	0.902269694254178	0.976476131152292		0.0625	0	Experiment 4
E9PRG8	OmicronBA2_24h-VIC_24h	0.160828560036313	0.172002712549687	0.935035021554408	26	0.35837403864329	0.716145767977936		0.0416666666666666	0	Experiment 4
E9PRG8	OmicronBA4_24h-VIC_24h	0.0567536464899335	0.172002712549687	0.329957857342157	26	0.744075637466106	0.942608411053274		0.0208333333333334	0	Experiment 4
E9PRG8	OmicronBA5_24h-VIC_24h	0.0226774353025287	0.172002712549687	0.131843474828793	26	0.896123081066118	0.989986648040743		0.0208333333333334	0	Experiment 4
E9PRG8	OmicronBA1_24h-IC19_24h	0.0907986840214197	0.172002712549687	0.527891000528208	26	0.602051695041313	0.850553934126452		0.0625	0	Experiment 4
E9PRG8	OmicronBA2_24h-IC19_24h	0.2302990698729	0.172002712549687	1.33892696492431	26	0.192184059025591	0.671158311013312		0.0416666666666666	0	Experiment 4
E9PRG8	OmicronBA4_24h-IC19_24h	0.126224156326521	0.172002712549687	0.733849800712058	26	0.469606684802402	0.796164111581718		0.0208333333333334	0	Experiment 4
E9PRG8	OmicronBA5_24h-IC19_24h	0.0921479451391161	0.172002712549687	0.535735418198694	26	0.596695052692455	0.891697652204889		0.0208333333333334	0	Experiment 4
E9PRG8	OmicronBA1_24h-OmicronBA5_24h	-0.00134926111769634	0.172002712549687	-0.00784441767048633	26	0.993801005304373	0.998913960833177		0.0416666666666666	0	Experiment 4
E9PRG8	OmicronBA1_24h-OmicronBA2_24h	-0.139500385851481	0.172002712549687	-0.811035964396102	26	0.424707448862	0.733708947380532		0.0625	0	Experiment 4
E9PRG8	OmicronBA1_24h-OmicronBA4_24h	-0.0354254723051012	0.172002712549687	-0.20595880018385	26	0.838427313100873	0.967328753003983		0.0416666666666666	0	Experiment 4
E9PRG8	OmicronBA2_24h-OmicronBA4_24h	0.104074913546379	0.172002712549687	0.605077164212251	26	0.550372887522411	0.888642272629406		0.0208333333333334	0	Experiment 4
E9PRG8	OmicronBA1_48h-OmicronBA5_48h	0.144613540326948	0.172002712549687	0.84076313787885	26	0.408146603689983	0.79136487147114		0.0208333333333334	0	Experiment 4
E9PRG8	OmicronBA1_48h-OmicronBA2_48h	0.166679903045881	0.172002712549687	0.969053921156805	26	0.341447151488141	0.999251509901561		0.0208333333333334	0	Experiment 4
E9PRG8	OmicronBA1_48h-OmicronBA4_48h	-0.110093439650109	0.172002712549687	-0.640068043219414	26	0.527729081868217	0.810627881809309		0.0833333333333334	0	Experiment 4
E9PRG8	OmicronBA2_48h-OmicronBA4_48h	-0.27677334269599	0.172002712549687	-1.60912196437622	26	0.119666220699041	0.499071122536422		0.0625	0	Experiment 4
E9PRG8	OmicronBA1_48h-Mock_24h	-0.28655351941247	0.172002712549687	-1.66598256018604	26	0.107721662982419	0.364365306263243		0.0208333333333334	0	Experiment 4
E9PRG8	OmicronBA2_48h-Mock_24h	-0.45323342245835	0.172002712549687	-2.63503648134284	26	0.0139915418250971	0.089057511938118		0	0	Experiment 4
K7EJ46	VIC_24h-Mock_24h	-0.102741216374442	0.591630342686747	-0.173657787577065	26	0.863479408179621	0.970781464388059		0	0	Experiment 4
K7EJ46	IC19_24h-Mock_24h	0.615991886292769	0.591630342686747	1.04117696786035	26	0.307378910630149	0.64265869660669		0	0	Experiment 4
K7EJ46	Alpha_24h-Mock_24h	0.890631765475842	0.591630342686747	1.50538554434388	26	0.14427808914672	0.525847197052302		0	0	Experiment 4
K7EJ46	Delta_24h-Mock_24h	-0.0394121532113113	0.591630342686747	-0.0666161796778888	26	0.947396885739956	0.986410345575241		0	0	Experiment 4
K7EJ46	Alpha_24h-Delta_24h	0.930043918687154	0.591630342686747	1.57200172402176	26	0.128041562642623	0.902967968513528		0	0	Experiment 4
K7EJ46	OmicronBA1_24h-Mock_24h	0.96066094318449	0.591630342686747	1.62375198476447	26	0.116492436090841	0.48702358126586		0	0	Experiment 4
K7EJ46	OmicronBA2_24h-Mock_24h	0.252857369365546	0.591630342686747	0.427390806592601	26	0.672613594202727	0.892116982183675		0	0	Experiment 4
K7EJ46	OmicronBA4_24h-Mock_24h	0.298428230347541	0.591630342686747	0.504416708906951	26	0.618216849567535	0.959967648615584		0	0	Experiment 4
K7EJ46	OmicronBA5_24h-Mock_24h	-0.281976285865773	0.591630342686747	-0.476608898362524	26	0.637621919049083	0.946428610146717		0	0	Experiment 4
K7EJ46	OmicronBA1_24h-Alpha_24h	0.070029177708648	0.591630342686747	0.118366440420597	26	0.906687068744837	0.973845906443766		0	0	Experiment 4
K7EJ46	OmicronBA2_24h-Alpha_24h	-0.637774396110296	0.591630342686747	-1.07799473775127	26	0.290936384848587	0.638297024583045		0	0	Experiment 4
K7EJ46	OmicronBA4_24h-Alpha_24h	-0.592203535128301	0.591630342686747	-1.00096883543692	26	0.32606725911881	0.787808176643821		0	0	Experiment 4
K7EJ46	OmicronBA5_24h-Alpha_24h	-1.17260805134162	0.591630342686747	-1.9819944427064	26	0.0581433423142883	0.658847130338478		0	0	Experiment 4
K7EJ46	OmicronBA1_24h-Delta_24h	1.0000730963958	0.591630342686747	1.69036816444236	26	0.10291385570031	0.422143602247222		0	0	Experiment 4
K7EJ46	OmicronBA2_24h-Delta_24h	0.292269522576857	0.591630342686747	0.49400698627049	26	0.625449097718429	0.932764272330644		0	0	Experiment 4
K7EJ46	OmicronBA4_24h-Delta_24h	0.337840383558852	0.591630342686747	0.57103288858484	26	0.572880552984685	0.884547303635297		0	0	Experiment 4
K7EJ46	OmicronBA5_24h-Delta_24h	-0.242564132654462	0.591630342686747	-0.409992718684635	26	0.685169967088478	0.976937767595601		0	0	Experiment 4
K7EJ46	OmicronBA1_24h-VIC_24h	1.06340215955893	0.591630342686747	1.79740977234154	26	0.0838958868179625	0.453495402745095		0	0	Experiment 4
K7EJ46	OmicronBA2_24h-VIC_24h	0.355598585739988	0.591630342686747	0.601048594169667	26	0.553012095498513	0.829335349054279		0	0	Experiment 4
K7EJ46	OmicronBA4_24h-VIC_24h	0.401169446721983	0.591630342686747	0.678074496484017	26	0.503714964438557	0.866488849417599		0	0	Experiment 4
K7EJ46	OmicronBA5_24h-VIC_24h	-0.179235069491332	0.591630342686747	-0.302951110785458	26	0.764337830220112	0.982620518368539		0	0	Experiment 4
K7EJ46	OmicronBA1_24h-IC19_24h	0.344669056891722	0.591630342686747	0.582575016904119	26	0.565198075372227	0.832540404238239		0	0	Experiment 4
K7EJ46	OmicronBA2_24h-IC19_24h	-0.363134516927223	0.591630342686747	-0.613786161267751	26	0.544689946718393	0.901851643930042		0	0	Experiment 4
K7EJ46	OmicronBA4_24h-IC19_24h	-0.317563655945228	0.591630342686747	-0.536760258953401	26	0.595996928601817	0.862777012608358		0	0	Experiment 4
K7EJ46	OmicronBA5_24h-IC19_24h	-0.897968172158542	0.591630342686747	-1.51778586622288	26	0.141135005392521	0.615557494271753		0	0	Experiment 4
K7EJ46	OmicronBA1_24h-OmicronBA5_24h	1.24263722905026	0.591630342686747	2.100360883127	26	0.0455469260827801	0.359195077506282		0	0	Experiment 4
K7EJ46	OmicronBA1_24h-OmicronBA2_24h	0.707803573818944	0.591630342686747	1.19636117817187	26	0.242351847174276	0.590442462954413		0	0	Experiment 4
K7EJ46	OmicronBA1_24h-OmicronBA4_24h	0.66223271283695	0.591630342686747	1.11933527585752	26	0.273231729790056	0.74685034821764		0	0	Experiment 4
K7EJ46	OmicronBA2_24h-OmicronBA4_24h	-0.0455708609819949	0.591630342686747	-0.0770259023143502	26	0.939192628919503	0.990376601229977		0	0	Experiment 4
K7EJ46	OmicronBA1_48h-OmicronBA5_48h	-0.254955308114307	0.591630342686747	-0.430936836262469	26	0.670066054265402	0.913600724297656		0	0	Experiment 4
K7EJ46	OmicronBA1_48h-OmicronBA2_48h	0.479916706415307	0.591630342686747	0.811176628020598	26	0.424628118668656	0.999251509901561		0	0	Experiment 4
K7EJ46	OmicronBA1_48h-OmicronBA4_48h	-0.300221022754914	0.591630342686747	-0.507446966616912	26	0.616118844300922	0.856022575873225		0	0	Experiment 4
K7EJ46	OmicronBA2_48h-OmicronBA4_48h	-0.780137729170221	0.591630342686747	-1.31862359463751	26	0.198792896198714	0.614366189344232		0	0	Experiment 4
K7EJ46	OmicronBA1_48h-Mock_24h	0.0488355400291801	0.591630342686747	0.082544008489161	26	0.934846331966622	0.980722286121384		0	0	Experiment 4
K7EJ46	OmicronBA2_48h-Mock_24h	-0.431081166386127	0.591630342686747	-0.728632619531437	26	0.472738864029645	0.734177781258161		0	0	Experiment 4
L0R6Q1	VIC_24h-Mock_24h	-0.290279852147102	0.111136221939581	-2.61192838015416	26	0.0147582959749519	0.151770434732032		0	0	Experiment 4
L0R6Q1	IC19_24h-Mock_24h	-0.309659071982609	0.111136221939581	-2.78630195069035	26	0.00982232071508249	0.0986791424004948		0	0	Experiment 4
L0R6Q1	Alpha_24h-Mock_24h	-0.318550835370634	0.111136221939581	-2.8663097396258	26	0.00812143151274602	0.106951478622798		0	0	Experiment 4
L0R6Q1	Delta_24h-Mock_24h	-0.304043511030945	0.111136221939581	-2.73577332146704	26	0.0110639734149012	0.130810039559478		0	0	Experiment 4
L0R6Q1	Alpha_24h-Delta_24h	-0.0145073243396891	0.111136221939581	-0.130536418158754	26	0.897146797868055	0.999837695437301		0	0	Experiment 4
L0R6Q1	OmicronBA1_24h-Mock_24h	0.0261905657495945	0.111136221939581	0.235661832771615	26	0.815541522644589	0.941867554778234		0	0	Experiment 4
L0R6Q1	OmicronBA2_24h-Mock_24h	-0.183912188401171	0.111136221939581	-1.6548357069503	26	0.109981263092987	0.485135397392136		0	0	Experiment 4
L0R6Q1	OmicronBA4_24h-Mock_24h	-0.0665020874782408	0.111136221939581	-0.598383554143084	26	0.554761627208019	0.953738797626209		0	0	Experiment 4
L0R6Q1	OmicronBA5_24h-Mock_24h	-0.154206305062787	0.111136221939581	-1.38754316433954	26	0.177054901301734	0.732574113891225		0	0	Experiment 4
L0R6Q1	OmicronBA1_24h-Alpha_24h	0.344741401120229	0.111136221939581	3.10197157239741	26	0.00458837161493575	0.097548459089193		0	0	Experiment 4
L0R6Q1	OmicronBA2_24h-Alpha_24h	0.134638646969463	0.111136221939581	1.2114740326755	26	0.23660993262117	0.593104342527246		0	0	Experiment 4
L0R6Q1	OmicronBA4_24h-Alpha_24h	0.252048747892393	0.111136221939581	2.26792618548272	26	0.031874930872855	0.325091490514572		0	0	Experiment 4
L0R6Q1	OmicronBA5_24h-Alpha_24h	0.164344530307847	0.111136221939581	1.47876657528626	26	0.151216913711221	0.77350766953401		0	0	Experiment 4
L0R6Q1	OmicronBA1_24h-Delta_24h	0.33023407678054	0.111136221939581	2.97143515423866	26	0.00630737386954205	0.102801553835358		0	0	Experiment 4
L0R6Q1	OmicronBA2_24h-Delta_24h	0.120131322629774	0.111136221939581	1.08093761451674	26	0.289649638163684	0.787534596634258		0	0	Experiment 4
L0R6Q1	OmicronBA4_24h-Delta_24h	0.237541423552704	0.111136221939581	2.13738976732396	26	0.0421392111119139	0.347748820174681		0	0	Experiment 4
L0R6Q1	OmicronBA5_24h-Delta_24h	0.149837205968158	0.111136221939581	1.3482301571275	26	0.189213510206737	0.790827338811329		0	0	Experiment 4
L0R6Q1	OmicronBA1_24h-VIC_24h	0.316470417896696	0.111136221939581	2.84759021292577	26	0.00849242608761114	0.154151033195455		0	0	Experiment 4
L0R6Q1	OmicronBA2_24h-VIC_24h	0.106367663745931	0.111136221939581	0.957092673203859	26	0.347336038023151	0.709104651802072		0	0	Experiment 4
L0R6Q1	OmicronBA4_24h-VIC_24h	0.223777764668861	0.111136221939581	2.01354482601108	26	0.0545162194017326	0.418264209201746		0	0	Experiment 4
L0R6Q1	OmicronBA5_24h-VIC_24h	0.136073547084315	0.111136221939581	1.22438521581462	26	0.231785658021301	0.796331383762123		0	0	Experiment 4
L0R6Q1	OmicronBA1_24h-IC19_24h	0.335849637732203	0.111136221939581	3.02196378346196	26	0.00557947590666297	0.115633180114395		0	0	Experiment 4
L0R6Q1	OmicronBA2_24h-IC19_24h	0.125746883581437	0.111136221939581	1.13146624374005	26	0.268187450259493	0.74785698740903		0	0	Experiment 4
L0R6Q1	OmicronBA4_24h-IC19_24h	0.243156984504368	0.111136221939581	2.18791839654726	26	0.0378577289570627	0.293483776243409		0	0	Experiment 4
L0R6Q1	OmicronBA5_24h-IC19_24h	0.155452766919822	0.111136221939581	1.39875878635081	26	0.173701449520229	0.657083308250622		0	0	Experiment 4
L0R6Q1	OmicronBA1_24h-OmicronBA5_24h	0.180396870812382	0.111136221939581	1.62320499711116	26	0.116609826106047	0.517695414555875		0	0	Experiment 4
L0R6Q1	OmicronBA1_24h-OmicronBA2_24h	0.210102754150766	0.111136221939581	1.89049753972192	26	0.069886637273552	0.370816876452353		0	0	Experiment 4
L0R6Q1	OmicronBA1_24h-OmicronBA4_24h	0.0926926532278353	0.111136221939581	0.834045386914699	26	0.411853013836735	0.816452573004093		0	0	Experiment 4
L0R6Q1	OmicronBA2_24h-OmicronBA4_24h	-0.117410100922931	0.111136221939581	-1.05645215280722	26	0.300479617747045	0.769233569977213		0	0	Experiment 4
L0R6Q1	OmicronBA1_48h-OmicronBA5_48h	-0.109358404897264	0.111136221939581	-0.984003261841286	26	0.334182759905249	0.750793045691723		0	0	Experiment 4
L0R6Q1	OmicronBA1_48h-OmicronBA2_48h	-0.0179548495364703	0.111136221939581	-0.16155713432684	26	0.872903510132931	0.999251509901561		0	0	Experiment 4
L0R6Q1	OmicronBA1_48h-OmicronBA4_48h	-0.0313237489930588	0.111136221939581	-0.281850043544651	26	0.780289786296889	0.926835131549121		0	0	Experiment 4
L0R6Q1	OmicronBA2_48h-OmicronBA4_48h	-0.0133688994565884	0.111136221939581	-0.120292909217811	26	0.905175886089161	0.983237164296353		0	0	Experiment 4
L0R6Q1	OmicronBA1_48h-Mock_24h	-0.445615240888496	0.111136221939581	-4.0096310015897	26	0.000455908157459772	0.00701933207197779		0	0	Experiment 4
L0R6Q1	OmicronBA2_48h-Mock_24h	-0.427660391352026	0.111136221939581	-3.84807386726286	26	0.000693953427026273	0.00864895833054757		0	0	Experiment 4
L0R819	VIC_24h-Mock_24h	0.185976977894624	0.509567516457543	0.364970238266983	26	0.718085702200234	0.933713802065229		0	0	Experiment 4
L0R819	IC19_24h-Mock_24h	0.550568393561405	0.509567516457543	1.08046210910165	26	0.289857273502252	0.625586696277456		0	0	Experiment 4
L0R819	Alpha_24h-Mock_24h	0.22503004382453	0.509567516457543	0.441609868283824	26	0.662422639675565	0.901754071927396		0	0	Experiment 4
L0R819	Delta_24h-Mock_24h	0.407139835002859	0.509567516457543	0.79899095184334	26	0.431534438094397	0.805930508044835		0	0	Experiment 4
L0R819	Alpha_24h-Delta_24h	-0.182109791178329	0.509567516457542	-0.357381083559517	26	0.723691214940006	0.994371302772562		0	0	Experiment 4
L0R819	OmicronBA1_24h-Mock_24h	-0.91810910607434	0.509567516457543	-1.80174182305994	26	0.083194090132948	0.424916751272024		0	0	Experiment 4
L0R819	OmicronBA2_24h-Mock_24h	1.18583737455249	0.509567516457543	2.3271447575707	26	0.0280137072303055	0.261819266911067		0	0	Experiment 4
L0R819	OmicronBA4_24h-Mock_24h	-0.0119262998811997	0.509567516457543	-0.0234047491176636	26	0.981506121592244	0.999203985206771		0	0	Experiment 4
L0R819	OmicronBA5_24h-Mock_24h	-0.521549806946488	0.509567516457543	-1.02351462780093	26	0.315493866472371	0.855949828426639		0	0	Experiment 4
L0R819	OmicronBA1_24h-Alpha_24h	-1.14313914989887	0.509567516457542	-2.24335169134377	26	0.0336144951488395	0.275777954683169		0	0	Experiment 4
L0R819	OmicronBA2_24h-Alpha_24h	0.960807330727963	0.509567516457542	1.88553488928688	26	0.0705787820436119	0.365620223705017		0	0	Experiment 4
L0R819	OmicronBA4_24h-Alpha_24h	-0.23695634370573	0.509567516457542	-0.465014617401487	26	0.645792144166217	0.928749811642633		0	0	Experiment 4
L0R819	OmicronBA5_24h-Alpha_24h	-0.746579850771018	0.509567516457542	-1.46512449608476	26	0.154875979666568	0.77861722648732		0	0	Experiment 4
L0R819	OmicronBA1_24h-Delta_24h	-1.3252489410772	0.509567516457543	-2.60073277490328	26	0.0151437069793046	0.167671467363329		0	0	Experiment 4
L0R819	OmicronBA2_24h-Delta_24h	0.778697539549635	0.509567516457543	1.52815380572736	26	0.138550020239334	0.616941669463919		0	0	Experiment 4
L0R819	OmicronBA4_24h-Delta_24h	-0.419066134884059	0.509567516457543	-0.822395700961004	26	0.418330449479184	0.80771766929929		0	0	Experiment 4
L0R819	OmicronBA5_24h-Delta_24h	-0.928689641949347	0.509567516457543	-1.82250557964427	26	0.0798998237658277	0.638983805654133		0	0	Experiment 4
L0R819	OmicronBA1_24h-VIC_24h	-1.10408608396896	0.509567516457543	-2.16671206132693	26	0.039604595997736	0.335454313109029		0	0	Experiment 4
L0R819	OmicronBA2_24h-VIC_24h	0.999860396657869	0.509567516457543	1.96217451930372	26	0.0605289469556562	0.345351591157448		0	0	Experiment 4
L0R819	OmicronBA4_24h-VIC_24h	-0.197903277775824	0.509567516457543	-0.388374987384647	26	0.700900556856778	0.93301697503662		0	0	Experiment 4
L0R819	OmicronBA5_24h-VIC_24h	-0.707526784841112	0.509567516457543	-1.38848486606792	26	0.176771384710544	0.752123819855445		0	0	Experiment 4
L0R819	OmicronBA1_24h-IC19_24h	-1.46867749963575	0.509567516457543	-2.88220393216159	26	0.00781852775018876	0.14221591149273		0	0	Experiment 4
L0R819	OmicronBA2_24h-IC19_24h	0.635268980991088	0.509567516457543	1.24668264846906	26	0.223628896004681	0.71478863219332		0	0	Experiment 4
L0R819	OmicronBA4_24h-IC19_24h	-0.562494693442605	0.509567516457543	-1.10386685821931	26	0.279762908682767	0.659322336515153		0	0	Experiment 4
L0R819	OmicronBA5_24h-IC19_24h	-1.07211820050789	0.509567516457543	-2.10397673690258	26	0.0452036540648906	0.406557239132568		0	0	Experiment 4
L0R819	OmicronBA1_24h-OmicronBA5_24h	-0.396559299127852	0.509567516457543	-0.778227195259009	26	0.443460049939835	0.80686548760452		0	0	Experiment 4
L0R819	OmicronBA1_24h-OmicronBA2_24h	-2.10394648062683	0.509567516457543	-4.12888658063065	26	0.000333813771717484	0.0566834554089729		0	0	Experiment 4
L0R819	OmicronBA1_24h-OmicronBA4_24h	-0.90618280619314	0.509567516457543	-1.77833707394228	26	0.0870462947497008	0.561677508224228		0	0	Experiment 4
L0R819	OmicronBA2_24h-OmicronBA4_24h	1.19776367443369	0.509567516457543	2.35054950668837	26	0.0266089562569651	0.451854938078891		0	0	Experiment 4
L0R819	OmicronBA1_48h-OmicronBA5_48h	0.0911844735943605	0.509567516457543	0.178944831939573	26	0.859368168285155	0.970211365221477		0	0	Experiment 4
L0R819	OmicronBA1_48h-OmicronBA2_48h	-0.123369431166964	0.509567516457543	-0.242106153124938	26	0.810597420397453	0.999251509901561		0	0	Experiment 4
L0R819	OmicronBA1_48h-OmicronBA4_48h	0.480856515110037	0.509567516457543	0.943656138940917	26	0.354032368119284	0.695195086373029		0	0	Experiment 4
L0R819	OmicronBA2_48h-OmicronBA4_48h	0.604225946277001	0.509567516457543	1.18576229206586	26	0.246440209542188	0.660082686108683		0	0	Experiment 4
L0R819	OmicronBA1_48h-Mock_24h	0.0696701923296283	0.509567516457543	0.136724163294332	26	0.892302046135921	0.963483567990431		0	0	Experiment 4
L0R819	OmicronBA2_48h-Mock_24h	0.193039623496593	0.509567516457543	0.37883031641927	26	0.707889891825207	0.877299438586794		0	0	Experiment 4
L0R8F8	VIC_24h-Mock_24h	0.13144394317608	0.201499881268931	0.652327645794731	26	0.519915931282996	0.862778588460546		0	0	Experiment 4
L0R8F8	IC19_24h-Mock_24h	-0.126067137710123	0.201499881268931	-0.625643731977529	26	0.537002349496089	0.804488780575395		0	0	Experiment 4
L0R8F8	Alpha_24h-Mock_24h	-0.140466877739684	0.201499881268931	-0.69710650376121	26	0.491922823399209	0.82831294553417		0	0	Experiment 4
L0R8F8	Delta_24h-Mock_24h	-0.170071853006602	0.201499881268931	-0.844029544511822	26	0.406352039649065	0.789462065453238		0	0	Experiment 4
L0R8F8	Alpha_24h-Delta_24h	0.0296049752669187	0.201499881268931	0.146923040750612	26	0.884326108945021	0.999837695437301		0	0	Experiment 4
L0R8F8	OmicronBA1_24h-Mock_24h	-0.088783803640709	0.201499881268931	-0.440614669753646	26	0.66313378875133	0.884920798403336		0	0	Experiment 4
L0R8F8	OmicronBA2_24h-Mock_24h	0.334197803258879	0.201499881268931	1.65855086938162	26	0.109223789841429	0.48463584284678		0	0	Experiment 4
L0R8F8	OmicronBA4_24h-Mock_24h	0.103383889499394	0.201499881268931	0.513071714228025	26	0.612233335883851	0.958316829276788		0	0	Experiment 4
L0R8F8	OmicronBA5_24h-Mock_24h	0.284683661472261	0.201499881268931	1.4128229737878	26	0.169567493876612	0.721863769137466		0	0	Experiment 4
L0R8F8	OmicronBA1_24h-Alpha_24h	0.0516830740989746	0.201499881268931	0.256491834007564	26	0.799589787145426	0.941028898682428		0	0	Experiment 4
L0R8F8	OmicronBA2_24h-Alpha_24h	0.474664680998562	0.201499881268931	2.35565737314283	26	0.0263110678155922	0.233540179551234		0	0	Experiment 4
L0R8F8	OmicronBA4_24h-Alpha_24h	0.243850767239078	0.201499881268931	1.21017821798924	26	0.237098235015833	0.725555790341544		0	0	Experiment 4
L0R8F8	OmicronBA5_24h-Alpha_24h	0.425150539211944	0.201499881268931	2.10992947754901	26	0.0446435540094519	0.620732398625367		0	0	Experiment 4
L0R8F8	OmicronBA1_24h-Delta_24h	0.0812880493658933	0.201499881268931	0.403414874758176	26	0.689941598488948	0.887520693916481		0	0	Experiment 4
L0R8F8	OmicronBA2_24h-Delta_24h	0.504269656265481	0.201499881268931	2.50258041389344	26	0.0189464860268864	0.233359514231775		0	0	Experiment 4
L0R8F8	OmicronBA4_24h-Delta_24h	0.273455742505997	0.201499881268931	1.35710125873985	26	0.186414411914761	0.623022099146579		0	0	Experiment 4
L0R8F8	OmicronBA5_24h-Delta_24h	0.454755514478863	0.201499881268931	2.25685251829962	26	0.0326484482167932	0.518022045039786		0	0	Experiment 4
L0R8F8	OmicronBA1_24h-VIC_24h	-0.220227746816789	0.201499881268931	-1.09294231554838	26	0.284442734918104	0.713928451592674		0	0	Experiment 4
L0R8F8	OmicronBA2_24h-VIC_24h	0.202753860082799	0.201499881268931	1.00622322358689	26	0.323581537900535	0.689495427533577		0	0	Experiment 4
L0R8F8	OmicronBA4_24h-VIC_24h	-0.0280600536766855	0.201499881268931	-0.139255931566705	26	0.890320989904948	0.976822984267223		0	0	Experiment 4
L0R8F8	OmicronBA5_24h-VIC_24h	0.153239718296181	0.201499881268931	0.760495327993072	26	0.453800456832893	0.8940539312406		0	0	Experiment 4
L0R8F8	OmicronBA1_24h-IC19_24h	0.0372833340694142	0.201499881268931	0.185029062223883	26	0.854642028655809	0.959933276306383		0	0	Experiment 4
L0R8F8	OmicronBA2_24h-IC19_24h	0.460264940969002	0.201499881268931	2.28419460135915	26	0.0307686785537369	0.316069663506583		0	0	Experiment 4
L0R8F8	OmicronBA4_24h-IC19_24h	0.229451027209517	0.201499881268931	1.13871544620555	26	0.265205603860711	0.642591897431284		0	0	Experiment 4
L0R8F8	OmicronBA5_24h-IC19_24h	0.410750799182384	0.201499881268931	2.03846670576533	26	0.0517938128931332	0.429664712815002		0	0	Experiment 4
L0R8F8	OmicronBA1_24h-OmicronBA5_24h	-0.37346746511297	0.201499881268931	-1.85343764354145	26	0.0752006284372693	0.439335882251877		0	0	Experiment 4
L0R8F8	OmicronBA1_24h-OmicronBA2_24h	-0.422981606899588	0.201499881268931	-2.09916553913526	26	0.0456609165188469	0.328275801097005		0	0	Experiment 4
L0R8F8	OmicronBA1_24h-OmicronBA4_24h	-0.192167693140103	0.201499881268931	-0.953686383981671	26	0.349025501011043	0.783868837634158		0	0	Experiment 4
L0R8F8	OmicronBA2_24h-OmicronBA4_24h	0.230813913759485	0.201499881268931	1.14547915515359	26	0.262445325052079	0.747966174737321		0	0	Experiment 4
L0R8F8	OmicronBA1_48h-OmicronBA5_48h	0.311918650096619	0.201499881268931	1.54798428729751	26	0.133713367158163	0.553851280970975		0	0	Experiment 4
L0R8F8	OmicronBA1_48h-OmicronBA2_48h	0.0238578796173681	0.201499881268931	0.118401457445656	26	0.906659597080963	0.999251509901561		0	0	Experiment 4
L0R8F8	OmicronBA1_48h-OmicronBA4_48h	-0.0933292493181846	0.201499881268931	-0.463172726110061	26	0.647094292753571	0.871889861120571		0	0	Experiment 4
L0R8F8	OmicronBA2_48h-OmicronBA4_48h	-0.117187128935553	0.201499881268931	-0.581574183555717	26	0.5658621531234	0.863615504882477		0	0	Experiment 4
L0R8F8	OmicronBA1_48h-Mock_24h	-0.0778101526565524	0.201499881268931	-0.386154831290959	26	0.702523961402518	0.892878507830446		0	0	Experiment 4
L0R8F8	OmicronBA2_48h-Mock_24h	-0.10166803227392	0.201499881268931	-0.504556288736615	26	0.61812013855902	0.829381882208224		0	0	Experiment 4
O00115	VIC_24h-Mock_24h	-0.919409111755571	0.318588504914609	-2.88588287892559	26	0.00774995783451438	0.0995313935284847		0	0	Experiment 4
O00115	IC19_24h-Mock_24h	-0.69615039254751	0.318588504914609	-2.18510831937925	26	0.0380851536552667	0.219858566635161		0	0	Experiment 4
O00115	Alpha_24h-Mock_24h	-0.728805410650376	0.318588504914609	-2.28760736626614	26	0.0305410823799162	0.237032290794519		0	0	Experiment 4
O00115	Delta_24h-Mock_24h	-0.663294509963357	0.318588504914609	-2.08197878997906	26	0.0473282195088278	0.313082226272524		0	0	Experiment 4
O00115	Alpha_24h-Delta_24h	-0.0655109006870196	0.318588504914609	-0.205628576287078	26	0.838682601644776	0.995953875045959		0	0	Experiment 4
O00115	OmicronBA1_24h-Mock_24h	-0.27393844169198	0.318588504914609	-0.859850363293564	26	0.397730827098636	0.766253241503287		0	0	Experiment 4
O00115	OmicronBA2_24h-Mock_24h	-0.278125996665804	0.318588504914609	-0.872994450130428	26	0.390657669256803	0.758325478371351		0	0	Experiment 4
O00115	OmicronBA4_24h-Mock_24h	-0.359057164364365	0.318588504914609	-1.12702485753716	26	0.270026348791634	0.860520112754201		0	0	Experiment 4
O00115	OmicronBA5_24h-Mock_24h	-0.64786506287797	0.318588504914609	-2.03354814402866	26	0.0523213765091386	0.447949924322848		0	0	Experiment 4
O00115	OmicronBA1_24h-Alpha_24h	0.454866968958396	0.318588504914609	1.42775700297258	26	0.165263736336034	0.552381616963695		0	0	Experiment 4
O00115	OmicronBA2_24h-Alpha_24h	0.450679413984572	0.318588504914609	1.41461291613571	26	0.169047013280404	0.507763104653556		0	0	Experiment 4
O00115	OmicronBA4_24h-Alpha_24h	0.369748246286011	0.318588504914609	1.16058250872898	26	0.256357573110305	0.745347882919672		0	0	Experiment 4
O00115	OmicronBA5_24h-Alpha_24h	0.0809403477724068	0.318588504914609	0.254059222237479	26	0.801448282525364	0.98687039756779		0	0	Experiment 4
O00115	OmicronBA1_24h-Delta_24h	0.389356068271377	0.318588504914609	1.2221284266855	26	0.232623537835019	0.595198857022919		0	0	Experiment 4
O00115	OmicronBA2_24h-Delta_24h	0.385168513297553	0.318588504914609	1.20898433984864	26	0.237548791411524	0.748770618980859		0	0	Experiment 4
O00115	OmicronBA4_24h-Delta_24h	0.304237345598992	0.318588504914609	0.954953932441901	26	0.348396173603498	0.776096511366622		0	0	Experiment 4
O00115	OmicronBA5_24h-Delta_24h	0.0154294470853872	0.318588504914609	0.0484306459504016	26	0.96174315327623	0.992793537853229		0	0	Experiment 4
O00115	OmicronBA1_24h-VIC_24h	0.645470670063591	0.318588504914609	2.02603251563202	26	0.0531366847610208	0.373982101081575		0	0	Experiment 4
O00115	OmicronBA2_24h-VIC_24h	0.641283115089766	0.318588504914609	2.01288842879516	26	0.0545895995137311	0.331679487657236		0	0	Experiment 4
O00115	OmicronBA4_24h-VIC_24h	0.560351947391206	0.318588504914609	1.75885802138842	26	0.0903675732673026	0.508207394925378		0	0	Experiment 4
O00115	OmicronBA5_24h-VIC_24h	0.271544048877601	0.318588504914609	0.852334734896925	26	0.401811668207715	0.877169664889387		0	0	Experiment 4
O00115	OmicronBA1_24h-IC19_24h	0.42221195085553	0.318588504914609	1.32525795608569	26	0.196614297478192	0.558854857993097		0	0	Experiment 4
O00115	OmicronBA2_24h-IC19_24h	0.418024395881706	0.318588504914609	1.31211386924883	26	0.200948675033818	0.683398181904024		0	0	Experiment 4
O00115	OmicronBA4_24h-IC19_24h	0.337093228183145	0.318588504914609	1.05808346184209	26	0.29974931452177	0.679376879035793		0	0	Experiment 4
O00115	OmicronBA5_24h-IC19_24h	0.0482853296695407	0.318588504914609	0.151560175350591	26	0.880703728290928	0.977425473778829		0	0	Experiment 4
O00115	OmicronBA1_24h-OmicronBA5_24h	0.37392662118599	0.318588504914609	1.1736977807351	26	0.251155913674098	0.671511964280914		0	0	Experiment 4
O00115	OmicronBA1_24h-OmicronBA2_24h	0.00418755497382417	0.318588504914609	0.0131440868368636	26	0.989613179790286	0.996465815362647		0	0	Experiment 4
O00115	OmicronBA1_24h-OmicronBA4_24h	0.085118722672385	0.318588504914609	0.267174494243599	26	0.791442678333816	0.960490129913183		0	0	Experiment 4
O00115	OmicronBA2_24h-OmicronBA4_24h	0.0809311676985608	0.318588504914609	0.254030407406735	26	0.801470303972498	0.956757943343613		0	0	Experiment 4
O00115	OmicronBA1_48h-OmicronBA5_48h	0.355255150510363	0.318588504914609	1.11509092459435	26	0.275012729148604	0.708131160628659		0	0	Experiment 4
O00115	OmicronBA1_48h-OmicronBA2_48h	-0.310685983691865	0.318588504914609	-0.975195209177864	26	0.338450034989025	0.999251509901561		0	0	Experiment 4
O00115	OmicronBA1_48h-OmicronBA4_48h	-0.623070619795889	0.318588504914609	-1.95572222532916	26	0.0613238839961638	0.330659272872237		0	0	Experiment 4
O00115	OmicronBA2_48h-OmicronBA4_48h	-0.312384636104024	0.318588504914609	-0.980527016151295	26	0.335862506858247	0.722592645298855		0	0	Experiment 4
O00115	OmicronBA1_48h-Mock_24h	-1.53704491486049	0.318588504914609	-4.82454605596163	26	5.34009669217461e-05	0.00114986212469542		0	0	Experiment 4
O00115	OmicronBA2_48h-Mock_24h	-1.22635893116862	0.318588504914609	-3.84935084678377	26	0.00069166061291992	0.00864895833054757		0	0	Experiment 4
O00116	VIC_24h-Mock_24h	-0.0433105457161561	0.0424861476339187	-1.01940392641246	26	0.317403712892629	0.739461278030944		0.00854700854700852	0	Experiment 4
O00116	IC19_24h-Mock_24h	0.0272293401262639	0.0424861476339187	0.640899249347931	26	0.527197350835286	0.80048913382702		0.0128205128205128	0	Experiment 4
O00116	Alpha_24h-Mock_24h	-0.0844715579952866	0.0424861476339187	-1.98821410505689	26	0.057411951346156	0.336376355318619		0.0170940170940171	0	Experiment 4
O00116	Delta_24h-Mock_24h	0.0132979642246731	0.0424861476339187	0.312995292942415	26	0.756781186131113	0.941169421090371		0.0128205128205128	0	Experiment 4
O00116	Alpha_24h-Delta_24h	-0.0977695222199597	0.0424861476339187	-2.30120939799931	26	0.029649090357764	0.839255536819636		0.0128205128205128	0	Experiment 4
O00116	OmicronBA1_24h-Mock_24h	0.00782086676788707	0.0424861476339187	0.184080393338446	26	0.855378582073286	0.962180119504301		0.0128205128205128	0	Experiment 4
O00116	OmicronBA2_24h-Mock_24h	-0.072614791843898	0.0424861476339187	-1.70914041135436	26	0.0993369237503889	0.466622097730283		0.0128205128205128	0	Experiment 4
O00116	OmicronBA4_24h-Mock_24h	-0.0833365983990391	0.0424861476339187	-1.96150046638984	26	0.0606115669794463	0.628279148916771		0.0128205128205128	0	Experiment 4
O00116	OmicronBA5_24h-Mock_24h	-0.0334549197671497	0.0424861476339187	-0.787431236538873	26	0.438149298596758	0.899738619298707		0.0128205128205128	0	Experiment 4
O00116	OmicronBA1_24h-Alpha_24h	0.0922924247631737	0.0424861476339187	2.17229449839534	26	0.0391378560660756	0.294814484029046		0.0128205128205128	0	Experiment 4
O00116	OmicronBA2_24h-Alpha_24h	0.0118567661513886	0.0424861476339187	0.279073693702527	26	0.782396126499475	0.92505506064528		0.0128205128205128	0	Experiment 4
O00116	OmicronBA4_24h-Alpha_24h	0.00113495959624749	0.0424861476339187	0.026713638667051	26	0.978892121236059	0.996458205096775		0.0128205128205128	0	Experiment 4
O00116	OmicronBA5_24h-Alpha_24h	0.0510166382281369	0.0424861476339187	1.20078286851802	26	0.240661249329603	0.848291486450663		0.0128205128205128	0	Experiment 4
O00116	OmicronBA1_24h-Delta_24h	-0.00547709745678604	0.0424861476339187	-0.128914899603969	26	0.898417060188852	0.965831113155017		0.00854700854700852	0	Experiment 4
O00116	OmicronBA2_24h-Delta_24h	-0.0859127560685711	0.0424861476339187	-2.02213570429678	26	0.0535638229896467	0.413255698908051		0.00854700854700852	0	Experiment 4
O00116	OmicronBA4_24h-Delta_24h	-0.0966345626237122	0.0424861476339187	-2.27449575933225	26	0.0314239264690026	0.298627697386736		0.00854700854700852	0	Experiment 4
O00116	OmicronBA5_24h-Delta_24h	-0.0467528839918228	0.0424861476339187	-1.10042652948129	26	0.281230656872411	0.860320004314059		0.00854700854700852	0	Experiment 4
O00116	OmicronBA1_24h-VIC_24h	0.0511314124840432	0.0424861476339187	1.2034843197509	26	0.239632707015023	0.672955057388471		0.00427350427350426	0	Experiment 4
O00116	OmicronBA2_24h-VIC_24h	-0.029304246127742	0.0424861476339187	-0.689736484941905	26	0.496470569873732	0.802516329364916		0.00427350427350426	0	Experiment 4
O00116	OmicronBA4_24h-VIC_24h	-0.040026052682883	0.0424861476339187	-0.942096539977381	26	0.354815179409603	0.789355080533432		0.00427350427350426	0	Experiment 4
O00116	OmicronBA5_24h-VIC_24h	0.00985562594900635	0.0424861476339187	0.231972689873584	26	0.818375361907469	0.983212707288492		0.00427350427350426	0	Experiment 4
O00116	OmicronBA1_24h-IC19_24h	-0.0194084733583768	0.0424861476339187	-0.456818856009484	26	0.65159500575884	0.882442416724404		0.00854700854700852	0	Experiment 4
O00116	OmicronBA2_24h-IC19_24h	-0.0998441319701619	0.0424861476339187	-2.35003966070229	26	0.0266388587950455	0.296882820551201		0.00854700854700852	0	Experiment 4
O00116	OmicronBA4_24h-IC19_24h	-0.110565938525303	0.0424861476339187	-2.60239971573777	26	0.0150857340347428	0.194502283456535		0.00854700854700852	0	Experiment 4
O00116	OmicronBA5_24h-IC19_24h	-0.0606842598934136	0.0424861476339187	-1.4283304858868	26	0.165100217705468	0.646767498338134		0.00854700854700852	0	Experiment 4
O00116	OmicronBA1_24h-OmicronBA5_24h	0.0412757865350368	0.0424861476339187	0.971511629877319	26	0.340245570519962	0.749415870185291		0.00854700854700852	0	Experiment 4
O00116	OmicronBA1_24h-OmicronBA2_24h	0.0804356586117851	0.0424861476339187	1.89322080469281	26	0.0695093323133857	0.370101567053759		0.00854700854700852	0	Experiment 4
O00116	OmicronBA1_24h-OmicronBA4_24h	0.0911574651669262	0.0424861476339187	2.14558085972828	26	0.0414169365027368	0.46203584323691		0.00854700854700852	0	Experiment 4
O00116	OmicronBA2_24h-OmicronBA4_24h	0.0107218065551411	0.0424861476339187	0.252360055035476	26	0.802747138943557	0.957147733027153		0.00854700854700852	0	Experiment 4
O00116	OmicronBA1_48h-OmicronBA5_48h	0.0364339560723229	0.0424861476339187	0.85754906249104	26	0.39897757182581	0.787737537609759		0.00427350427350426	0	Experiment 4
O00116	OmicronBA1_48h-OmicronBA2_48h	-0.0154499014717828	0.0424861476339187	-0.363645619388858	26	0.719062948253652	0.999251509901561		0.00854700854700852	0	Experiment 4
O00116	OmicronBA1_48h-OmicronBA4_48h	0.0596229565036417	0.0424861476339187	1.40335049949414	26	0.172343106881769	0.517203404591651		0.00427350427350426	0	Experiment 4
O00116	OmicronBA2_48h-OmicronBA4_48h	0.0750728579754245	0.0424861476339187	1.766996118883	26	0.0889670787684587	0.448457463206913		0.00427350427350426	0	Experiment 4
O00116	OmicronBA1_48h-Mock_24h	0.023913355090657	0.0424861476339187	0.562850633027641	26	0.578358290306644	0.829636330990198		0.0128205128205128	0	Experiment 4
O00116	OmicronBA2_48h-Mock_24h	0.0393632565624398	0.0424861476339187	0.926496252416499	26	0.362709038334266	0.650469150195237		0.0128205128205128	0	Experiment 4
O00139	VIC_24h-Mock_24h	0.047685264922561	0.0554435418831729	0.860068879131864	26	0.397612574064911	0.793622948368648		0.00555555555555554	0	Experiment 4
O00139	IC19_24h-Mock_24h	-0.0507185600197578	0.0554435418831729	-0.914778498939132	26	0.368714294730494	0.687049575828117		0.0111111111111111	0	Experiment 4
O00139	Alpha_24h-Mock_24h	0.0961063734272463	0.0554435418831729	1.7334097022473	26	0.0948686774066829	0.427916758105258		0	0	Experiment 4
O00139	Delta_24h-Mock_24h	-0.0172311317444761	0.0554435418831729	-0.310786994466992	26	0.758440498456526	0.941169421090371		0.00555555555555554	0	Experiment 4
O00139	Alpha_24h-Delta_24h	0.113337505171722	0.0554435418831729	2.04419669671429	26	0.0511851589727224	0.898115900562174		0.00555555555555554	0	Experiment 4
O00139	OmicronBA1_24h-Mock_24h	-0.0140568080282014	0.0554435418831729	-0.253533730904512	26	0.801849910267503	0.937379513669186		0	0	Experiment 4
O00139	OmicronBA2_24h-Mock_24h	-0.0636975307797289	0.0554435418831729	-1.14887196265254	26	0.261068650609108	0.668373169335559		0	0	Experiment 4
O00139	OmicronBA4_24h-Mock_24h	-0.0128058496226515	0.0554435418831729	-0.230970987561278	26	0.819145261712058	0.98415049723213		0.0111111111111111	0	Experiment 4
O00139	OmicronBA5_24h-Mock_24h	0.0257984864001338	0.0554435418831729	0.465310936564889	26	0.64558276466882	0.946428610146717		0	0	Experiment 4
O00139	OmicronBA1_24h-Alpha_24h	-0.110163181455448	0.0554435418831729	-1.98694343315181	26	0.0575607126027942	0.357212141324047		0	0	Experiment 4
O00139	OmicronBA2_24h-Alpha_24h	-0.159803904206975	0.0554435418831729	-2.88228166489984	26	0.00781707300467094	0.122659981949283		0	0	Experiment 4
O00139	OmicronBA4_24h-Alpha_24h	-0.108912223049898	0.0554435418831729	-1.96438068980858	26	0.0602592224509584	0.436420629346405		0.0111111111111111	0	Experiment 4
O00139	OmicronBA5_24h-Alpha_24h	-0.0703078870271125	0.0554435418831729	-1.26809876568241	26	0.21600091311109	0.824403430150789		0	0	Experiment 4
O00139	OmicronBA1_24h-Delta_24h	0.00317432371627471	0.0554435418831729	0.0572532635624803	26	0.954781192720909	0.985130335597495		0.00555555555555554	0	Experiment 4
O00139	OmicronBA2_24h-Delta_24h	-0.0464663990352528	0.0554435418831729	-0.838084968185544	26	0.409621713014949	0.868748510062721		0.00555555555555554	0	Experiment 4
O00139	OmicronBA4_24h-Delta_24h	0.00442528212182459	0.0554435418831729	0.0798160069057144	26	0.936994774619859	0.991755205956528		0.0166666666666667	0	Experiment 4
O00139	OmicronBA5_24h-Delta_24h	0.0430296181446099	0.0554435418831729	0.776097931031881	26	0.444694163922756	0.928178091168937		0.00555555555555554	0	Experiment 4
O00139	OmicronBA1_24h-VIC_24h	-0.0617420729507624	0.0554435418831729	-1.11360261003638	26	0.275639232720355	0.705532017974701		0.00555555555555554	0	Experiment 4
O00139	OmicronBA2_24h-VIC_24h	-0.11138279570229	0.0554435418831729	-2.0089408417844	26	0.0550327503188797	0.331679487657236		0.00555555555555554	0	Experiment 4
O00139	OmicronBA4_24h-VIC_24h	-0.0604911145452126	0.0554435418831729	-1.09103986669314	26	0.285263401957301	0.747600781290528		0.0166666666666667	0	Experiment 4
O00139	OmicronBA5_24h-VIC_24h	-0.0218867785224272	0.0554435418831729	-0.394757942566975	26	0.696241334845116	0.960906757559504		0.00555555555555554	0	Experiment 4
O00139	OmicronBA1_24h-IC19_24h	0.0366617519915564	0.0554435418831729	0.66124476803462	26	0.514272878154806	0.80667064326603		0.0111111111111111	0	Experiment 4
O00139	OmicronBA2_24h-IC19_24h	-0.0129789707599711	0.0554435418831729	-0.234093463713404	26	0.816745965947182	0.978540179392612		0.0111111111111111	0	Experiment 4
O00139	OmicronBA4_24h-IC19_24h	0.0379127103971063	0.0554435418831729	0.683807511377854	26	0.500146266299656	0.814225985995575		0.0222222222222223	0	Experiment 4
O00139	OmicronBA5_24h-IC19_24h	0.0765170464198916	0.0554435418831729	1.38008943550402	26	0.17931164849381	0.658768181124881		0.0111111111111111	0	Experiment 4
O00139	OmicronBA1_24h-OmicronBA5_24h	-0.0398552944283352	0.0554435418831729	-0.718844667469401	26	0.478647870048894	0.823922505474789		0	0	Experiment 4
O00139	OmicronBA1_24h-OmicronBA2_24h	0.0496407227515275	0.0554435418831729	0.895338231748024	26	0.378820856321283	0.707671624811242		0	0	Experiment 4
O00139	OmicronBA1_24h-OmicronBA4_24h	-0.00125095840554988	0.0554435418831729	-0.0225627433432341	26	0.982171335189888	0.995434136298312		0.0111111111111111	0	Experiment 4
O00139	OmicronBA2_24h-OmicronBA4_24h	-0.0508916811570774	0.0554435418831729	-0.917900975091258	26	0.367107683445077	0.811818131819055		0.0111111111111111	0	Experiment 4
O00139	OmicronBA1_48h-OmicronBA5_48h	-0.0626472631642105	0.0554435418831729	-1.1299289518014	26	0.268822913042094	0.702120437459077		0.0166666666666667	0	Experiment 4
O00139	OmicronBA1_48h-OmicronBA2_48h	-0.00461045698736838	0.0554435418831729	-0.0831558885087689	26	0.934364513103272	0.999251509901561		0.0222222222222223	0	Experiment 4
O00139	OmicronBA1_48h-OmicronBA4_48h	-0.0563388776088053	0.0554435418831729	-1.01614860261848	26	0.318921829718943	0.664629682065379		0.0166666666666667	0	Experiment 4
O00139	OmicronBA2_48h-OmicronBA4_48h	-0.051728420621437	0.0554435418831729	-0.932992714109712	26	0.359407735734075	0.742875992939946		0.0166666666666667	0	Experiment 4
O00139	OmicronBA1_48h-Mock_24h	-0.0264429123468108	0.0554435418831729	-0.476934038639335	26	0.637393464243243	0.864480444525307		0.0111111111111111	0	Experiment 4
O00139	OmicronBA2_48h-Mock_24h	-0.0218324553594424	0.0554435418831729	-0.393778150130566	26	0.696955749577386	0.87169429684325		0.0111111111111111	0	Experiment 4
O00142	VIC_24h-Mock_24h	0.206289662300576	0.365334723394612	0.564659335920159	26	0.577145184092734	0.885261204898003		0	0	Experiment 4
O00142	IC19_24h-Mock_24h	0.322594233173472	0.365334723394612	0.883010052195409	26	0.385322666398068	0.701723912527691		0	0	Experiment 4
O00142	Alpha_24h-Mock_24h	0.342726382636881	0.365334723394612	0.938116091052996	26	0.356818329965388	0.750100767908144		0	0	Experiment 4
O00142	Delta_24h-Mock_24h	0.181962468130439	0.365334723394612	0.498070554147392	26	0.622621300086302	0.894595030475533		0	0	Experiment 4
O00142	Alpha_24h-Delta_24h	0.160763914506442	0.365334723394612	0.440045536905604	26	0.663540624305448	0.990814049697066		0	0	Experiment 4
O00142	OmicronBA1_24h-Mock_24h	0.36536781513611	0.365334723394612	1.00009057923975	26	0.32648401878435	0.715952597444839		0.0416666666666666	0	Experiment 4
O00142	OmicronBA2_24h-Mock_24h	0.0439951527082593	0.365334723394612	0.120424229866424	26	0.90507288721252	0.972752113795073		0	0	Experiment 4
O00142	OmicronBA4_24h-Mock_24h	0.00376224458936597	0.365334723394612	0.0102980755686402	26	0.991862082480669	0.999203985206771		0	0	Experiment 4
O00142	OmicronBA5_24h-Mock_24h	0.252638384011859	0.365334723394612	0.691525792195161	26	0.495364282020322	0.923147911726409		0	0	Experiment 4
O00142	OmicronBA1_24h-Alpha_24h	0.0226414324992293	0.365334723394612	0.0619744881867509	26	0.951057120452505	0.98820136769721		0.0416666666666666	0	Experiment 4
O00142	OmicronBA2_24h-Alpha_24h	-0.298731229928622	0.365334723394612	-0.817691861186572	26	0.420963769956099	0.737616835571279		0	0	Experiment 4
O00142	OmicronBA4_24h-Alpha_24h	-0.338964138047515	0.365334723394612	-0.927818015484356	26	0.362035735029035	0.804734385227155		0	0	Experiment 4
O00142	OmicronBA5_24h-Alpha_24h	-0.0900879986250217	0.365334723394612	-0.246590298857835	26	0.807161870003368	0.98687039756779		0	0	Experiment 4
O00142	OmicronBA1_24h-Delta_24h	0.183405347005672	0.365334723394612	0.502020025092355	26	0.619878536841364	0.854458618015771		0.0416666666666666	0	Experiment 4
O00142	OmicronBA2_24h-Delta_24h	-0.137967315422179	0.365334723394612	-0.377646324280968	26	0.708758735336207	0.953027176574541		0	0	Experiment 4
O00142	OmicronBA4_24h-Delta_24h	-0.178200223541073	0.365334723394612	-0.487772478578752	26	0.629798984553527	0.902006510816947		0	0	Experiment 4
O00142	OmicronBA5_24h-Delta_24h	0.0706759158814206	0.365334723394612	0.193455238047769	26	0.848105844654282	0.990810437785216		0	0	Experiment 4
O00142	OmicronBA1_24h-VIC_24h	0.159078152835534	0.365334723394612	0.435431243319588	26	0.666842947347715	0.904866056248645		0.0416666666666666	0	Experiment 4
O00142	OmicronBA2_24h-VIC_24h	-0.162294509592317	0.365334723394612	-0.444235106053734	26	0.660548243850915	0.880879163233219		0	0	Experiment 4
O00142	OmicronBA4_24h-VIC_24h	-0.202527417711211	0.365334723394612	-0.554361260351518	26	0.584069050657394	0.890184760554646		0	0	Experiment 4
O00142	OmicronBA5_24h-VIC_24h	0.0463487217112828	0.365334723394612	0.126866456275003	26	0.900022159647159	0.989986648040743		0	0	Experiment 4
O00142	OmicronBA1_24h-IC19_24h	0.0427735819626386	0.365334723394612	0.117080527044338	26	0.907695979022509	0.973635048663244		0.0416666666666666	0	Experiment 4
O00142	OmicronBA2_24h-IC19_24h	-0.278599080465212	0.365334723394612	-0.762585822328984	26	0.452573937207319	0.859301595580389		0	0	Experiment 4
O00142	OmicronBA4_24h-IC19_24h	-0.318831988584106	0.365334723394612	-0.872711976626768	26	0.390808820015217	0.754464040198208		0	0	Experiment 4
O00142	OmicronBA5_24h-IC19_24h	-0.0699558491616123	0.365334723394612	-0.191484260000247	26	0.849633760095962	0.970730235315171		0	0	Experiment 4
O00142	OmicronBA1_24h-OmicronBA5_24h	0.112729431124251	0.365334723394612	0.308564787044585	26	0.760111451732187	0.942202528160709		0.0416666666666666	0	Experiment 4
O00142	OmicronBA1_24h-OmicronBA2_24h	0.321372662427851	0.365334723394612	0.879666349373322	26	0.387098492020587	0.712836480042865		0.0416666666666666	0	Experiment 4
O00142	OmicronBA1_24h-OmicronBA4_24h	0.361605570546744	0.365334723394612	0.989792503671106	26	0.33139810161585	0.774809088259595		0.0416666666666666	0	Experiment 4
O00142	OmicronBA2_24h-OmicronBA4_24h	0.0402329081188934	0.365334723394612	0.110126154297784	26	0.913154974627728	0.987335500327038		0	0	Experiment 4
O00142	OmicronBA1_48h-OmicronBA5_48h	0.185133469083823	0.365334723394612	0.506750268257018	26	0.616600911943499	0.892195353766708		0	0	Experiment 4
O00142	OmicronBA1_48h-OmicronBA2_48h	-0.232087401333931	0.365334723394612	-0.635273316419049	26	0.53080195854009	0.999251509901561		0	0	Experiment 4
O00142	OmicronBA1_48h-OmicronBA4_48h	0.147292861299842	0.365334723394612	0.403172356383833	26	0.690117774838741	0.890161397781362		0	0	Experiment 4
O00142	OmicronBA2_48h-OmicronBA4_48h	0.379380262633773	0.365334723394612	1.03844567280288	26	0.308624158093302	0.695864321452868		0	0	Experiment 4
O00142	OmicronBA1_48h-Mock_24h	-0.010223715253443	0.365334723394612	-0.0279845155654695	26	0.977888199236788	0.990592182229528		0	0	Experiment 4
O00142	OmicronBA2_48h-Mock_24h	0.221863686080488	0.365334723394612	0.60728880085358	26	0.548926789959417	0.784086921265914		0	0	Experiment 4
O00148	VIC_24h-Mock_24h	-0.00270076406064016	0.08264340576574	-0.032679728474595	26	0.974179577038028	0.994391170679759		0	0	Experiment 4
O00148	IC19_24h-Mock_24h	-0.0641143524563432	0.08264340576574	-0.775795138913817	26	0.444869829447839	0.742485036460168		0	0	Experiment 4
O00148	Alpha_24h-Mock_24h	-0.0524201854886346	0.08264340576574	-0.634293625763975	26	0.531431010040336	0.849746464413608		0	0	Experiment 4
O00148	Delta_24h-Mock_24h	0.0599280570427183	0.08264340576574	0.725140215210753	26	0.4748423446409	0.831647823905063		0	0	Experiment 4
O00148	Alpha_24h-Delta_24h	-0.112348242531353	0.08264340576574	-1.35943384097473	26	0.185683814827973	0.907095556446624		0	0	Experiment 4
O00148	OmicronBA1_24h-Mock_24h	-0.21415360334627	0.08264340576574	-2.59129692637918	26	0.0154757982181275	0.192074364105987		0	0	Experiment 4
O00148	OmicronBA2_24h-Mock_24h	0.0489354981403013	0.08264340576574	0.592128285213866	26	0.558879275816748	0.848377884607195		0	0	Experiment 4
O00148	OmicronBA4_24h-Mock_24h	-0.0399505673757995	0.08264340576574	-0.483409014979888	26	0.632851540492216	0.960699344368882		0	0	Experiment 4
O00148	OmicronBA5_24h-Mock_24h	-0.00356843249461985	0.08264340576574	-0.0431786718075836	26	0.965889008669714	0.996563950463367		0.0111111111111111	0	Experiment 4
O00148	OmicronBA1_24h-Alpha_24h	-0.161733417857635	0.08264340576574	-1.95700330061521	26	0.0611653286022402	0.366745337223916		0	0	Experiment 4
O00148	OmicronBA2_24h-Alpha_24h	0.101355683628936	0.08264340576574	1.22642191097784	26	0.231031441543988	0.586403748554031		0	0	Experiment 4
O00148	OmicronBA4_24h-Alpha_24h	0.012469618112835	0.08264340576574	0.150884610784087	26	0.881231295192774	0.976191802983624		0	0	Experiment 4
O00148	OmicronBA5_24h-Alpha_24h	0.0488517529940147	0.08264340576574	0.591114953956391	26	0.5595477965034	0.953818150923935		0.0111111111111111	0	Experiment 4
O00148	OmicronBA1_24h-Delta_24h	-0.274081660388988	0.08264340576574	-3.31643714158994	26	0.00269538575950401	0.062150580942982		0	0	Experiment 4
O00148	OmicronBA2_24h-Delta_24h	-0.010992558902417	0.08264340576574	-0.133011929996887	26	0.895208075062081	0.985094328911589		0	0	Experiment 4
O00148	OmicronBA4_24h-Delta_24h	-0.0998786244185178	0.08264340576574	-1.20854923019064	26	0.237713156051904	0.682474117715255		0	0	Experiment 4
O00148	OmicronBA5_24h-Delta_24h	-0.0634964895373381	0.08264340576574	-0.768318887018337	26	0.449220464832246	0.928178091168937		0.0111111111111111	0	Experiment 4
O00148	OmicronBA1_24h-VIC_24h	-0.21145283928563	0.08264340576574	-2.55861719790459	26	0.0166790568537292	0.217964114400601		0	0	Experiment 4
O00148	OmicronBA2_24h-VIC_24h	0.0516362622009415	0.08264340576574	0.624808013688461	26	0.53754227261115	0.82511975488595		0	0	Experiment 4
O00148	OmicronBA4_24h-VIC_24h	-0.0372498033151594	0.08264340576574	-0.450729286505293	26	0.655921154261944	0.914769580829895		0	0	Experiment 4
O00148	OmicronBA5_24h-VIC_24h	-0.000867668433979688	0.08264340576574	-0.0104989433329886	26	0.991703355394793	0.998643430353599		0.0111111111111111	0	Experiment 4
O00148	OmicronBA1_24h-IC19_24h	-0.150039250889926	0.08264340576574	-1.81550178746537	26	0.0809982530572348	0.386349325729297		0	0	Experiment 4
O00148	OmicronBA2_24h-IC19_24h	0.113049850596645	0.08264340576574	1.36792342412768	26	0.183043668443359	0.662655958552098		0	0	Experiment 4
O00148	OmicronBA4_24h-IC19_24h	0.0241637850805437	0.08264340576574	0.292386123933929	26	0.772312000778229	0.937559648147683		0	0	Experiment 4
O00148	OmicronBA5_24h-IC19_24h	0.0605459199617234	0.08264340576574	0.732616467106233	26	0.470346029446471	0.842151740910149		0.0111111111111111	0	Experiment 4
O00148	OmicronBA1_24h-OmicronBA5_24h	-0.21058517085165	0.08264340576574	-2.5481182545716	26	0.0170837102319079	0.241624926237124		0.0111111111111111	0	Experiment 4
O00148	OmicronBA1_24h-OmicronBA2_24h	-0.263089101486571	0.08264340576574	-3.18342521159305	26	0.00375372628723358	0.140422414820537		0	0	Experiment 4
O00148	OmicronBA1_24h-OmicronBA4_24h	-0.17420303597047	0.08264340576574	-2.10788791139929	26	0.0448349455400727	0.468521241091867		0	0	Experiment 4
O00148	OmicronBA2_24h-OmicronBA4_24h	0.0888860655161009	0.08264340576574	1.07553730019375	26	0.292013991274438	0.764362226298872		0	0	Experiment 4
O00148	OmicronBA1_48h-OmicronBA5_48h	-0.186318845282487	0.08264340576574	-2.25449137237427	26	0.032815563209414	0.329795775252518		0	0	Experiment 4
O00148	OmicronBA1_48h-OmicronBA2_48h	-0.224243232170632	0.08264340576574	-2.7133832408392	26	0.0116600887413685	0.522724311237028		0	0	Experiment 4
O00148	OmicronBA1_48h-OmicronBA4_48h	-0.202328444509406	0.08264340576574	-2.44821038816967	26	0.0214160196820044	0.203440717707586		0	0	Experiment 4
O00148	OmicronBA2_48h-OmicronBA4_48h	0.0219147876612263	0.08264340576574	0.265172852669525	26	0.792967422214453	0.94848103548646		0	0	Experiment 4
O00148	OmicronBA1_48h-Mock_24h	-0.12942015057704	0.08264340576574	-1.56600698359277	26	0.129438381266104	0.404748701704898		0	0	Experiment 4
O00148	OmicronBA2_48h-Mock_24h	0.0948230815935922	0.08264340576574	1.14737625724642	26	0.261674899199016	0.542418854859885		0	0	Experiment 4
O00151	VIC_24h-Mock_24h	0.0583604335369685	0.0550641754879033	1.05986211579231	26	0.298954476934902	0.727281037445949		0	0	Experiment 4
O00151	IC19_24h-Mock_24h	0.12305532194976	0.0550641754879033	2.23476190934328	26	0.0342425243372468	0.207571071389016		0	0	Experiment 4
O00151	Alpha_24h-Mock_24h	0.166750723076273	0.0550641754879033	3.02829782882893	26	0.00549409475545048	0.0841814260854462		0	0	Experiment 4
O00151	Delta_24h-Mock_24h	0.107892677771981	0.0550641754879033	1.95939877090656	26	0.06086981121988	0.356238985410875		0	0	Experiment 4
O00151	Alpha_24h-Delta_24h	0.0588580453042915	0.0550641754879033	1.06889905792236	26	0.294939093767756	0.908486271905676		0	0	Experiment 4
O00151	OmicronBA1_24h-Mock_24h	0.0148487005396542	0.0550641754879033	0.269661724852599	26	0.78954921553285	0.935273681444334		0	0	Experiment 4
O00151	OmicronBA2_24h-Mock_24h	0.122462692932406	0.0550641754879033	2.2239993942942	26	0.0350443748526543	0.292249443020873		0	0	Experiment 4
O00151	OmicronBA4_24h-Mock_24h	0.0586377783124329	0.0550641754879033	1.06489887105119	26	0.296711755380602	0.869578236670903		0	0	Experiment 4
O00151	OmicronBA5_24h-Mock_24h	0.123563941841309	0.0550641754879033	2.24399876592094	26	0.0335676100106381	0.351517215233774		0	0	Experiment 4
O00151	OmicronBA1_24h-Alpha_24h	-0.151902022536618	0.0550641754879033	-2.75863610397633	26	0.010484907041532	0.158687600720185		0	0	Experiment 4
O00151	OmicronBA2_24h-Alpha_24h	-0.0442880301438661	0.0550641754879033	-0.804298434534726	26	0.428517946500759	0.743840113204907		0	0	Experiment 4
O00151	OmicronBA4_24h-Alpha_24h	-0.10811294476384	0.0550641754879033	-1.96339895777774	26	0.0603791176983803	0.436756975467846		0	0	Experiment 4
O00151	OmicronBA5_24h-Alpha_24h	-0.0431867812349634	0.0550641754879033	-0.784299062907986	26	0.439952210855242	0.920621218468644		0	0	Experiment 4
O00151	OmicronBA1_24h-Delta_24h	-0.0930439772323268	0.0550641754879033	-1.68973704605396	26	0.10303597154963	0.422143602247222		0	0	Experiment 4
O00151	OmicronBA2_24h-Delta_24h	0.0145700151604255	0.0550641754879033	0.264600623387637	26	0.793403470341877	0.966281794594774		0	0	Experiment 4
O00151	OmicronBA4_24h-Delta_24h	-0.0492548994595481	0.0550641754879033	-0.894499899855372	26	0.379260710886411	0.793984227352978		0	0	Experiment 4
O00151	OmicronBA5_24h-Delta_24h	0.0156712640693281	0.0550641754879033	0.284599995014378	26	0.778205155243323	0.989693797407414		0	0	Experiment 4
O00151	OmicronBA1_24h-VIC_24h	-0.0435117329973143	0.0550641754879033	-0.790200390939716	26	0.436559095486799	0.809337786891223		0	0	Experiment 4
O00151	OmicronBA2_24h-VIC_24h	0.064102259395438	0.0550641754879033	1.16413727850189	26	0.254939948104262	0.629481352654859		0	0	Experiment 4
O00151	OmicronBA4_24h-VIC_24h	0.000277344775464386	0.0550641754879033	0.00503675525887633	26	0.996019715435498	0.998808335206001		0	0	Experiment 4
O00151	OmicronBA5_24h-VIC_24h	0.0652035083043406	0.0550641754879033	1.18413665012863	26	0.247071776402604	0.802915767358626		0	0	Experiment 4
O00151	OmicronBA1_24h-IC19_24h	-0.108206621410106	0.0550641754879033	-1.96510018449068	26	0.0601714859327207	0.341314611320391		0	0	Experiment 4
O00151	OmicronBA2_24h-IC19_24h	-0.000592629017353602	0.0550641754879033	-0.0107625150490775	26	0.991495079744303	0.999510704633322		0	0	Experiment 4
O00151	OmicronBA4_24h-IC19_24h	-0.0644175436373272	0.0550641754879033	-1.16986303829209	26	0.252668689178741	0.630161774667634		0	0	Experiment 4
O00151	OmicronBA5_24h-IC19_24h	0.000508619891549024	0.0550641754879033	0.0092368565776629	26	0.992700670511686	0.997566197297926		0	0	Experiment 4
O00151	OmicronBA1_24h-OmicronBA5_24h	-0.108715241301655	0.0550641754879033	-1.97433704106834	26	0.0590550434396258	0.400134912781701		0	0	Experiment 4
O00151	OmicronBA1_24h-OmicronBA2_24h	-0.107613992392752	0.0550641754879033	-1.9543376694416	26	0.0614956517669643	0.353748681537624		0	0	Experiment 4
O00151	OmicronBA1_24h-OmicronBA4_24h	-0.0437890777727787	0.0550641754879033	-0.795237146198592	26	0.433675748323306	0.827870414470543		0	0	Experiment 4
O00151	OmicronBA2_24h-OmicronBA4_24h	0.0638249146199736	0.0550641754879033	1.15910052324301	26	0.256950290276805	0.74792274965026		0	0	Experiment 4
O00151	OmicronBA1_48h-OmicronBA5_48h	-0.0267769164541096	0.0550641754879033	-0.486285615227128	26	0.630838404271746	0.898219624473132		0	0	Experiment 4
O00151	OmicronBA1_48h-OmicronBA2_48h	-0.00693208654379283	0.0550641754879033	-0.125891044083929	26	0.90078661630971	0.999251509901561		0	0	Experiment 4
O00151	OmicronBA1_48h-OmicronBA4_48h	0.00430825122203748	0.0550641754879033	0.0782405472135679	26	0.938235753106131	0.978523247191698		0	0	Experiment 4
O00151	OmicronBA2_48h-OmicronBA4_48h	0.0112403377658303	0.0550641754879033	0.204131591297497	26	0.839840111519273	0.963015565654393		0	0	Experiment 4
O00151	OmicronBA1_48h-Mock_24h	0.207342061334225	0.0550641754879033	3.7654620176738	26	0.000859267607948855	0.0119873882489203		0	0	Experiment 4
O00151	OmicronBA2_48h-Mock_24h	0.214274147878018	0.0550641754879033	3.89135306175773	26	0.000620258368687621	0.00791295279366503		0	0	Experiment 4
O00154	VIC_24h-Mock_24h	-0.00186718024268373	0.0581973484293638	-0.0320835964708941	26	0.974650414667668	0.994391170679759		0	0	Experiment 4
O00154	IC19_24h-Mock_24h	0.154660013611065	0.0581973484293638	2.65750962518132	26	0.0132816714973942	0.119494782395038		0	0	Experiment 4
O00154	Alpha_24h-Mock_24h	0.133456336131898	0.0581973484293638	2.29316867062902	26	0.0301734767468655	0.23542414552327		0	0	Experiment 4
O00154	Delta_24h-Mock_24h	0.0626398084984139	0.0581973484293638	1.07633440678903	26	0.291664142901261	0.712339196281746		0	0	Experiment 4
O00154	Alpha_24h-Delta_24h	0.0708165276334842	0.0581973484293637	1.21683426383999	26	0.234598028533876	0.908486271905676		0	0	Experiment 4
O00154	OmicronBA1_24h-Mock_24h	-0.0207565661592319	0.0581973484293638	-0.356658279447644	26	0.724225918670141	0.910451065023046		0	0	Experiment 4
O00154	OmicronBA2_24h-Mock_24h	0.0390470032589339	0.0581973484293638	0.670941276754674	26	0.508175061787016	0.82523242954215		0	0	Experiment 4
O00154	OmicronBA4_24h-Mock_24h	0.00413055447740379	0.0581973484293638	0.0709749600089976	26	0.943960810567662	0.996998307655613		0	0	Experiment 4
O00154	OmicronBA5_24h-Mock_24h	-0.0465208427987894	0.0581973484293638	-0.799363614568341	26	0.431322211933372	0.898633692737896		0	0	Experiment 4
O00154	OmicronBA1_24h-Alpha_24h	-0.15421290229113	0.0581973484293637	-2.64982695007667	26	0.0135204717994657	0.180207491417498		0	0	Experiment 4
O00154	OmicronBA2_24h-Alpha_24h	-0.0944093328729642	0.0581973484293637	-1.62222739387435	26	0.116819876237287	0.437475594879907		0	0	Experiment 4
O00154	OmicronBA4_24h-Alpha_24h	-0.129325781654494	0.0581973484293637	-2.22219371062003	26	0.0351805550913515	0.341204197152511		0	0	Experiment 4
O00154	OmicronBA5_24h-Alpha_24h	-0.179977178930687	0.0581973484293637	-3.09253228519736	26	0.00469587840880115	0.285058986264878		0	0	Experiment 4
O00154	OmicronBA1_24h-Delta_24h	-0.0833963746576458	0.0581973484293638	-1.43299268623668	26	0.163775652023749	0.508875551891563		0	0	Experiment 4
O00154	OmicronBA2_24h-Delta_24h	-0.02359280523948	0.0581973484293638	-0.405393130034359	26	0.688505169195222	0.950999946275049		0	0	Experiment 4
O00154	OmicronBA4_24h-Delta_24h	-0.0585092540210101	0.0581973484293638	-1.00535944678004	26	0.323989269355153	0.757630567371779		0	0	Experiment 4
O00154	OmicronBA5_24h-Delta_24h	-0.109160651297203	0.0581973484293638	-1.87569802135737	26	0.0719683376536953	0.617019609566984		0	0	Experiment 4
O00154	OmicronBA1_24h-VIC_24h	-0.0188893859165482	0.0581973484293638	-0.32457468297675	26	0.748100036956135	0.935632366290156		0	0	Experiment 4
O00154	OmicronBA2_24h-VIC_24h	0.0409141835016177	0.0581973484293638	0.703024873225568	26	0.488288024732484	0.798442907844701		0	0	Experiment 4
O00154	OmicronBA4_24h-VIC_24h	0.00599773472008752	0.0581973484293638	0.103058556479892	26	0.918707295258695	0.981753644358307		0	0	Experiment 4
O00154	OmicronBA5_24h-VIC_24h	-0.0446536625561056	0.0581973484293638	-0.767280018097447	26	0.449827026962341	0.893131621746181		0	0	Experiment 4
O00154	OmicronBA1_24h-IC19_24h	-0.175416579770297	0.0581973484293638	-3.01416790462897	26	0.00568630100171896	0.116227210853005		0	0	Experiment 4
O00154	OmicronBA2_24h-IC19_24h	-0.115613010352131	0.0581973484293638	-1.98656834842665	26	0.0576046896387274	0.41317085914299		0	0	Experiment 4
O00154	OmicronBA4_24h-IC19_24h	-0.150529459133661	0.0581973484293638	-2.58653466517232	26	0.0156459670713214	0.195906975906461		0	0	Experiment 4
O00154	OmicronBA5_24h-IC19_24h	-0.201180856409855	0.0581973484293638	-3.45687323974966	26	0.0018922925194218	0.11369046369213		0	0	Experiment 4
O00154	OmicronBA1_24h-OmicronBA5_24h	0.0257642766395574	0.0581973484293638	0.442705335120697	26	0.661640213267411	0.902360758534578		0	0	Experiment 4
O00154	OmicronBA1_24h-OmicronBA2_24h	-0.0598035694181659	0.0581973484293638	-1.02759955620232	26	0.313603923607781	0.652261286977297		0	0	Experiment 4
O00154	OmicronBA1_24h-OmicronBA4_24h	-0.0248871206366357	0.0581973484293638	-0.427633239456642	26	0.672439298302469	0.934935762705617		0	0	Experiment 4
O00154	OmicronBA2_24h-OmicronBA4_24h	0.0349164487815301	0.0581973484293638	0.599966316745676	26	0.553722237970126	0.889261836570495		0	0	Experiment 4
O00154	OmicronBA1_48h-OmicronBA5_48h	0.0481425005849019	0.0581973484293638	0.827228419922502	26	0.415635696509251	0.797397590037323		0	0	Experiment 4
O00154	OmicronBA1_48h-OmicronBA2_48h	-0.0199269121226587	0.0581973484293638	-0.342402405959178	26	0.73480068313133	0.999251509901561		0	0	Experiment 4
O00154	OmicronBA1_48h-OmicronBA4_48h	0.132942709711903	0.0581973484293638	2.28434307231815	26	0.0307587451033497	0.243389748801165		0	0	Experiment 4
O00154	OmicronBA2_48h-OmicronBA4_48h	0.152869621834562	0.0581973484293638	2.62674547827733	26	0.0142622661625431	0.195913340805482		0	0	Experiment 4
O00154	OmicronBA1_48h-Mock_24h	0.133992691222294	0.0581973484293638	2.3023848137158	26	0.0295731325399229	0.164858477659849		0	0	Experiment 4
O00154	OmicronBA2_48h-Mock_24h	0.153919603344953	0.0581973484293638	2.64478721967498	26	0.013679294864287	0.0880123462859157		0	0	Experiment 4
O00159	VIC_24h-Mock_24h	0.074018249045773	0.0522474220822412	1.41668710332278	26	0.168445467233792	0.584857728095895		0.0300925925925926	0	Experiment 4
O00159	IC19_24h-Mock_24h	0.0938180518860978	0.0522474220822412	1.79564939564715	26	0.0841825156331288	0.344256697355285		0.0231481481481481	0	Experiment 4
O00159	Alpha_24h-Mock_24h	0.0165208964309865	0.0522474220822412	0.316205006344263	26	0.754371528947447	0.933111879442064		0.0277777777777778	0	Experiment 4
O00159	Delta_24h-Mock_24h	0.0853180106538769	0.0522474220822412	1.63296115394134	26	0.11453074950093	0.474837267679798		0.0370370370370371	0	Experiment 4
O00159	Alpha_24h-Delta_24h	-0.0687971142228904	0.0522474220822412	-1.31675614759708	26	0.199409487262886	0.907095556446624		0.0324074074074074	0	Experiment 4
O00159	OmicronBA1_24h-Mock_24h	0.0705046798706229	0.0522474220822412	1.34943844233393	26	0.188830341693399	0.588227538841449		0.0300925925925926	0	Experiment 4
O00159	OmicronBA2_24h-Mock_24h	0.0114953176421029	0.0522474220822412	0.220016934500776	26	0.827576338136504	0.948918244613231		0.0208333333333334	0	Experiment 4
O00159	OmicronBA4_24h-Mock_24h	-0.0477764253489355	0.0522474220822412	-0.914426462490952	26	0.368895718506745	0.899391366203484		0.0277777777777778	0	Experiment 4
O00159	OmicronBA5_24h-Mock_24h	0.130394598190391	0.0522474220822412	2.4957135298492	26	0.0192431689139472	0.257166574227514		0.0277777777777778	0	Experiment 4
O00159	OmicronBA1_24h-Alpha_24h	0.0539837834396364	0.0522474220822412	1.03323343598967	26	0.311010300193985	0.700053531101286		0.0254629629629629	0	Experiment 4
O00159	OmicronBA2_24h-Alpha_24h	-0.00502557878888362	0.0522474220822412	-0.0961880718434874	26	0.924108791392745	0.977175289975		0.0162037037037037	0	Experiment 4
O00159	OmicronBA4_24h-Alpha_24h	-0.0642973217799219	0.0522474220822412	-1.23063146883522	26	0.22947843605898	0.721941562251882		0.0231481481481481	0	Experiment 4
O00159	OmicronBA5_24h-Alpha_24h	0.113873701759405	0.0522474220822412	2.17950852350493	26	0.0385420240964516	0.61201472127811		0.0231481481481481	0	Experiment 4
O00159	OmicronBA1_24h-Delta_24h	-0.014813330783254	0.0522474220822412	-0.283522711607412	26	0.779021601490665	0.923287734298715		0.0347222222222222	0	Experiment 4
O00159	OmicronBA2_24h-Delta_24h	-0.073822693011774	0.0522474220822412	-1.41294421944057	26	0.169532197876983	0.675940901111099		0.0254629629629629	0	Experiment 4
O00159	OmicronBA4_24h-Delta_24h	-0.133094436002812	0.0522474220822412	-2.54738761643229	26	0.0171122071619632	0.223246755277454		0.0324074074074074	0	Experiment 4
O00159	OmicronBA5_24h-Delta_24h	0.0450765875365142	0.0522474220822412	0.862752375907856	26	0.396162190758885	0.91108159514022		0.0324074074074074	0	Experiment 4
O00159	OmicronBA1_24h-VIC_24h	-0.00351356917515017	0.0522474220822412	-0.0672486609888533	26	0.946898227806125	0.986379968909464		0.0277777777777778	0	Experiment 4
O00159	OmicronBA2_24h-VIC_24h	-0.0625229314036702	0.0522474220822412	-1.19667016882201	26	0.242233420454278	0.616999864867474		0.0185185185185185	0	Experiment 4
O00159	OmicronBA4_24h-VIC_24h	-0.121794674394708	0.0522474220822412	-2.33111356581373	26	0.0277708341022687	0.304608134202928		0.0254629629629629	0	Experiment 4
O00159	OmicronBA5_24h-VIC_24h	0.056376349144618	0.0522474220822412	1.07902642652641	26	0.290484825604895	0.821451858236951		0.0254629629629629	0	Experiment 4
O00159	OmicronBA1_24h-IC19_24h	-0.023313372015475	0.0522474220822412	-0.446210953313219	26	0.659138991390087	0.885585713787484		0.0208333333333334	0	Experiment 4
O00159	OmicronBA2_24h-IC19_24h	-0.082322734243995	0.0522474220822412	-1.57563246114637	26	0.127201621428438	0.565044991976364		0.0115740740740741	0	Experiment 4
O00159	OmicronBA4_24h-IC19_24h	-0.141594477235033	0.0522474220822412	-2.7100758581381	26	0.0117506590027252	0.170413215683425		0.0185185185185185	0	Experiment 4
O00159	OmicronBA5_24h-IC19_24h	0.0365765463042932	0.0522474220822412	0.700064134202049	26	0.490104459926166	0.85216451198954		0.0185185185185185	0	Experiment 4
O00159	OmicronBA1_24h-OmicronBA5_24h	-0.0598899183197682	0.0522474220822412	-1.14627508751527	26	0.262121889911915	0.682432476471553		0.0254629629629629	0	Experiment 4
O00159	OmicronBA1_24h-OmicronBA2_24h	0.05900936222852	0.0522474220822412	1.12942150783315	26	0.269032912687912	0.614283211004875		0.0185185185185185	0	Experiment 4
O00159	OmicronBA1_24h-OmicronBA4_24h	0.118281105219558	0.0522474220822412	2.26386490482488	26	0.0321566684037196	0.435181325720023		0.0254629629629629	0	Experiment 4
O00159	OmicronBA2_24h-OmicronBA4_24h	0.0592717429910383	0.0522474220822412	1.13444339699173	26	0.266959906719693	0.747966174737321		0.0162037037037037	0	Experiment 4
O00159	OmicronBA1_48h-OmicronBA5_48h	0.0138637266383258	0.0522474220822412	0.265347572871697	26	0.792834296194183	0.950477087959551		0.0208333333333334	0	Experiment 4
O00159	OmicronBA1_48h-OmicronBA2_48h	0.017497494830397	0.0522474220822412	0.33489680702054	26	0.740389829067983	0.999251509901561		0.0185185185185185	0	Experiment 4
O00159	OmicronBA1_48h-OmicronBA4_48h	-0.0742780218110634	0.0522474220822412	-1.42165907619604	26	0.167010442186938	0.512596673705819		0.0254629629629629	0	Experiment 4
O00159	OmicronBA2_48h-OmicronBA4_48h	-0.0917755166414604	0.0522474220822412	-1.75655588321658	26	0.0907671412566486	0.451414241847102		0.0162037037037037	0	Experiment 4
O00159	OmicronBA1_48h-Mock_24h	0.100193054140936	0.0522474220822412	1.91766502820417	26	0.0662011574129551	0.274360863671682		0.0300925925925926	0	Experiment 4
O00159	OmicronBA2_48h-Mock_24h	0.0826955593105391	0.0522474220822412	1.58276822118363	26	0.125564044266077	0.368579743192717		0.0208333333333334	0	Experiment 4
O00161	VIC_24h-Mock_24h	-0.104399837626633	0.0861949929064066	-1.21120536247383	26	0.236711113840812	0.671924957339917		0	0	Experiment 4
O00161	IC19_24h-Mock_24h	-0.0508775240118252	0.0861949929064066	-0.590260783095251	26	0.560111633815547	0.817281907893802		0	0	Experiment 4
O00161	Alpha_24h-Mock_24h	-0.10335239179459	0.0861949929064065	-1.19905331283934	26	0.241321481239147	0.651810707166109		0.0128205128205128	0	Experiment 4
O00161	Delta_24h-Mock_24h	-0.012892479203949	0.0861949929064066	-0.149573412204443	26	0.882255405161798	0.972312150508826		0	0	Experiment 4
O00161	Alpha_24h-Delta_24h	-0.0904599125906415	0.0861949929064065	-1.0494799006349	26	0.303615091667065	0.908486271905676		0.0128205128205128	0	Experiment 4
O00161	OmicronBA1_24h-Mock_24h	0.00773621674181099	0.0861949929064066	0.0897525074363801	26	0.9291717255537	0.979883189674505		0	0	Experiment 4
O00161	OmicronBA2_24h-Mock_24h	-0.0995537718503474	0.0861949929064066	-1.15498323618921	26	0.25860227377822	0.667092893659564		0.0128205128205128	0	Experiment 4
O00161	OmicronBA4_24h-Mock_24h	-0.0683654011863718	0.0861949929064066	-0.793148173474592	26	0.434870187447228	0.926958727584218		0	0	Experiment 4
O00161	OmicronBA5_24h-Mock_24h	-0.0678003701760375	0.0861949929064066	-0.786592908588755	26	0.438631407799846	0.899865054201683		0	0	Experiment 4
O00161	OmicronBA1_24h-Alpha_24h	0.111088608536401	0.0861949929064065	1.28880582027572	26	0.208815610697958	0.608840810015417		0.0128205128205128	0	Experiment 4
O00161	OmicronBA2_24h-Alpha_24h	0.00379861994424308	0.0861949929064065	0.0440700766501338	26	0.965185270630684	0.991252298961798		0.0256410256410257	0	Experiment 4
O00161	OmicronBA4_24h-Alpha_24h	0.0349869906082187	0.0861949929064065	0.405905139364751	26	0.688133587908648	0.938102050532302		0.0128205128205128	0	Experiment 4
O00161	OmicronBA5_24h-Alpha_24h	0.035552021618553	0.0861949929064065	0.412460404250588	26	0.6833832949983	0.975565313345899		0.0128205128205128	0	Experiment 4
O00161	OmicronBA1_24h-Delta_24h	0.02062869594576	0.0861949929064066	0.239325919640824	26	0.812729456175008	0.937782139974845		0	0	Experiment 4
O00161	OmicronBA2_24h-Delta_24h	-0.0866612926463984	0.0861949929064066	-1.00540982398477	26	0.323965479911603	0.811717704927699		0.0128205128205128	0	Experiment 4
O00161	OmicronBA4_24h-Delta_24h	-0.0554729219824228	0.0861949929064066	-0.643574761270149	26	0.525487765312034	0.858118780082704		0	0	Experiment 4
O00161	OmicronBA5_24h-Delta_24h	-0.0549078909720884	0.0861949929064066	-0.637019496384312	26	0.529681743028357	0.935948047526269		0	0	Experiment 4
O00161	OmicronBA1_24h-VIC_24h	0.112136054368444	0.0861949929064066	1.30095786991021	26	0.204685043153843	0.640313662410538		0	0	Experiment 4
O00161	OmicronBA2_24h-VIC_24h	0.00484606577628574	0.0861949929064066	0.056222126284618	26	0.955594689381897	0.986629112256925		0.0128205128205128	0	Experiment 4
O00161	OmicronBA4_24h-VIC_24h	0.0360344364402613	0.0861949929064066	0.418057188999235	26	0.679338032898752	0.927339055331966		0	0	Experiment 4
O00161	OmicronBA5_24h-VIC_24h	0.0365994674505957	0.0861949929064066	0.424612453885072	26	0.674612404698893	0.953629657890259		0	0	Experiment 4
O00161	OmicronBA1_24h-IC19_24h	0.0586137407536362	0.0861949929064066	0.680013290531632	26	0.502506509900054	0.800315735660079		0	0	Experiment 4
O00161	OmicronBA2_24h-IC19_24h	-0.0486762478385222	0.0861949929064066	-0.564722453093958	26	0.577102874007166	0.913585426162333		0.0128205128205128	0	Experiment 4
O00161	OmicronBA4_24h-IC19_24h	-0.0174878771745466	0.0861949929064066	-0.202887390379341	26	0.840802441035724	0.956093194568448		0	0	Experiment 4
O00161	OmicronBA5_24h-IC19_24h	-0.0169228461642123	0.0861949929064066	-0.196332125493504	26	0.845876748003282	0.970484596940326		0	0	Experiment 4
O00161	OmicronBA1_24h-OmicronBA5_24h	0.0755365869178485	0.0861949929064066	0.876345416025135	26	0.388867446376003	0.781365259713643		0	0	Experiment 4
O00161	OmicronBA1_24h-OmicronBA2_24h	0.107289988592158	0.0861949929064066	1.24473574362559	26	0.224332336367032	0.574151779996173		0.0128205128205128	0	Experiment 4
O00161	OmicronBA1_24h-OmicronBA4_24h	0.0761016179281828	0.0861949929064066	0.882900680910973	26	0.385380669511274	0.803868837261642		0	0	Experiment 4
O00161	OmicronBA2_24h-OmicronBA4_24h	-0.0311883706639756	0.0861949929064066	-0.361835062714617	26	0.720399484646183	0.936577302240186		0.0128205128205128	0	Experiment 4
O00161	OmicronBA1_48h-OmicronBA5_48h	0.0926368997144641	0.0861949929064066	1.07473643875175	26	0.292365788079933	0.723278362018578		0	0	Experiment 4
O00161	OmicronBA1_48h-OmicronBA2_48h	0.103829782698014	0.0861949929064066	1.20459181208769	26	0.239211993124871	0.999251509901561		0	0	Experiment 4
O00161	OmicronBA1_48h-OmicronBA4_48h	0.0966092440302895	0.0861949929064066	1.12082199641447	26	0.272609855790518	0.618532537134653		0	0	Experiment 4
O00161	OmicronBA2_48h-OmicronBA4_48h	-0.0072205386677246	0.0861949929064066	-0.0837698156732248	26	0.933881107815154	0.988969342505182		0	0	Experiment 4
O00161	OmicronBA1_48h-Mock_24h	-0.0973184100240522	0.0861949929064066	-1.12904945800882	26	0.269186956796583	0.592129075966002		0	0	Experiment 4
O00161	OmicronBA2_48h-Mock_24h	-0.201148192722066	0.0861949929064066	-2.33364127009651	26	0.0276171529201295	0.14166002943069		0	0	Experiment 4
O00165	VIC_24h-Mock_24h	-0.251955442239735	0.25081839000506	-1.00453336868422	26	0.324379537006454	0.745087391220399		0	0	Experiment 4
O00165	IC19_24h-Mock_24h	-0.0186728433379025	0.25081839000506	-0.0744476644536543	26	0.941224025442304	0.976720392117824		0	0	Experiment 4
O00165	Alpha_24h-Mock_24h	-0.205000289274187	0.25081839000506	-0.817325592712923	26	0.42116924705407	0.789859960378425		0	0	Experiment 4
O00165	Delta_24h-Mock_24h	-0.334942539153028	0.25081839000506	-1.33539864898372	26	0.193320112291316	0.604678543379166		0	0	Experiment 4
O00165	Alpha_24h-Delta_24h	0.129942249878842	0.25081839000506	0.518073056270796	26	0.608788133504795	0.98488134992332		0	0	Experiment 4
O00165	OmicronBA1_24h-Mock_24h	0.567231780079471	0.25081839000506	2.2615238861394	26	0.0323200926429368	0.276464677355769		0	0	Experiment 4
O00165	OmicronBA2_24h-Mock_24h	-0.0467442269273069	0.25081839000506	-0.186366824722716	26	0.853603608115298	0.958982864264344		0	0	Experiment 4
O00165	OmicronBA4_24h-Mock_24h	0.141562183108136	0.25081839000506	0.564401131453242	26	0.577318285470591	0.9557269561204		0	0	Experiment 4
O00165	OmicronBA5_24h-Mock_24h	-0.0751098072452668	0.25081839000506	-0.299458932192937	26	0.766970756810402	0.975392690757407		0	0	Experiment 4
O00165	OmicronBA1_24h-Alpha_24h	0.772232069353657	0.25081839000506	3.07884947885232	26	0.00485600646716966	0.10134570690079		0	0	Experiment 4
O00165	OmicronBA2_24h-Alpha_24h	0.15825606234688	0.25081839000506	0.630958767990207	26	0.53357529065057	0.80950477617067		0	0	Experiment 4
O00165	OmicronBA4_24h-Alpha_24h	0.346562472382323	0.25081839000506	1.38172672416617	26	0.178814000068865	0.654867296890442		0	0	Experiment 4
O00165	OmicronBA5_24h-Alpha_24h	0.12989048202892	0.25081839000506	0.517866660519986	26	0.608930129527691	0.958314137530788		0	0	Experiment 4
O00165	OmicronBA1_24h-Delta_24h	0.902174319232499	0.25081839000506	3.59692253512312	26	0.00132494463062427	0.0392144060078795		0	0	Experiment 4
O00165	OmicronBA2_24h-Delta_24h	0.288198312225722	0.25081839000506	1.149031824261	26	0.261003915369079	0.763583330315331		0	0	Experiment 4
O00165	OmicronBA4_24h-Delta_24h	0.476504722261165	0.25081839000506	1.89979978043696	26	0.0686051190221013	0.430326679046792		0	0	Experiment 4
O00165	OmicronBA5_24h-Delta_24h	0.259832731907762	0.25081839000506	1.03593971679078	26	0.309769771544258	0.88080742710594		0	0	Experiment 4
O00165	OmicronBA1_24h-VIC_24h	0.819187222319205	0.25081839000506	3.26605725482362	26	0.00305706650002335	0.087813127580381		0	0	Experiment 4
O00165	OmicronBA2_24h-VIC_24h	0.205211215312428	0.25081839000506	0.818166543961501	26	0.420697564974853	0.760659070491333		0	0	Experiment 4
O00165	OmicronBA4_24h-VIC_24h	0.393517625347871	0.25081839000506	1.56893450013746	26	0.128754691264056	0.569027663771259		0	0	Experiment 4
O00165	OmicronBA5_24h-VIC_24h	0.176845634994468	0.25081839000506	0.70507443649128	26	0.487032856561481	0.90567383717376		0	0	Experiment 4
O00165	OmicronBA1_24h-IC19_24h	0.585904623417373	0.25081839000506	2.33597155059305	26	0.0274761627311244	0.246552383894773		0	0	Experiment 4
O00165	OmicronBA2_24h-IC19_24h	-0.0280713835894044	0.25081839000506	-0.111919160269062	26	0.911747086951221	0.98852928785743		0	0	Experiment 4
O00165	OmicronBA4_24h-IC19_24h	0.160235026446039	0.25081839000506	0.638848795906897	26	0.528509570150875	0.828286216161598		0	0	Experiment 4
O00165	OmicronBA5_24h-IC19_24h	-0.0564369639073643	0.25081839000506	-0.225011267739283	26	0.823729642321956	0.964613753629671		0	0	Experiment 4
O00165	OmicronBA1_24h-OmicronBA5_24h	0.642341587324738	0.25081839000506	2.56098281833234	26	0.0165891177715556	0.241346048137716		0	0	Experiment 4
O00165	OmicronBA1_24h-OmicronBA2_24h	0.613976007006778	0.25081839000506	2.44789071086212	26	0.021431379428297	0.24833477785808		0	0	Experiment 4
O00165	OmicronBA1_24h-OmicronBA4_24h	0.425669596971334	0.25081839000506	1.69712275468616	26	0.101614514212093	0.582642142242143		0	0	Experiment 4
O00165	OmicronBA2_24h-OmicronBA4_24h	-0.188306410035443	0.25081839000506	-0.750767956175959	26	0.459533671348459	0.85451275594793		0	0	Experiment 4
O00165	OmicronBA1_48h-OmicronBA5_48h	0.565805667039962	0.25081839000506	2.25583804691732	26	0.0327201548251823	0.329764632620326		0	0	Experiment 4
O00165	OmicronBA1_48h-OmicronBA2_48h	0.59076835163478	0.25081839000506	2.3553629844401	26	0.0263281532966655	0.638261605542861		0	0	Experiment 4
O00165	OmicronBA1_48h-OmicronBA4_48h	0.506971660068645	0.25081839000506	2.02126989196613	26	0.0536591375452242	0.307763122870388		0	0	Experiment 4
O00165	OmicronBA2_48h-OmicronBA4_48h	-0.0837966915661348	0.25081839000506	-0.334093092473978	26	0.740989193196322	0.934990971551213		0	0	Experiment 4
O00165	OmicronBA1_48h-Mock_24h	0.151424829223341	0.25081839000506	0.603722993438745	26	0.551259302797153	0.813852494992225		0	0	Experiment 4
O00165	OmicronBA2_48h-Mock_24h	-0.439343522411438	0.25081839000506	-1.75163999100136	26	0.0916253982157351	0.303830885497657		0	0	Experiment 4
O00170	VIC_24h-Mock_24h	-0.0209593699695064	0.0526929551392775	-0.397764177661071	26	0.694051123746468	0.928349506255463		0.0172413793103449	0	Experiment 4
O00170	IC19_24h-Mock_24h	-0.0348741207516348	0.0526929551392775	-0.661836495209954	26	0.513899609489123	0.791148758307371		0.0229885057471264	0	Experiment 4
O00170	Alpha_24h-Mock_24h	-0.0161912174540254	0.0526929551392775	-0.307274803837229	26	0.761081978452054	0.933111879442064		0.0287356321839081	0	Experiment 4
O00170	Delta_24h-Mock_24h	-0.0176567289301796	0.0526929551392775	-0.335087088653683	26	0.740247952364404	0.935319286105033		0.0287356321839081	0	Experiment 4
O00170	Alpha_24h-Delta_24h	0.00146551147615419	0.0526929551392775	0.0278122848164536	26	0.97802424980581	0.999837695437301		0.0344827586206896	0	Experiment 4
O00170	OmicronBA1_24h-Mock_24h	-0.0394655340992625	0.0526929551392775	-0.748971736258624	26	0.460597023616769	0.803170777519342		0.0344827586206896	0	Experiment 4
O00170	OmicronBA2_24h-Mock_24h	0.0825828397987423	0.0526929551392775	1.56724631557407	26	0.1291485852466	0.522765245255372		0.0344827586206896	0	Experiment 4
O00170	OmicronBA4_24h-Mock_24h	-0.0417581132802122	0.0526929551392775	-0.792480003633078	26	0.435252659604231	0.926958727584218		0.0287356321839081	0	Experiment 4
O00170	OmicronBA5_24h-Mock_24h	-0.101109802316591	0.0526929551392775	-1.91884858325631	26	0.0660445224358985	0.498348815570974		0.0287356321839081	0	Experiment 4
O00170	OmicronBA1_24h-Alpha_24h	-0.0232743166452371	0.0526929551392775	-0.441696932421396	26	0.662360440686965	0.899108141473516		0.0402298850574713	0	Experiment 4
O00170	OmicronBA2_24h-Alpha_24h	0.0987740572527677	0.0526929551392775	1.8745211194113	26	0.0721361648393315	0.369159016420685		0.0402298850574713	0	Experiment 4
O00170	OmicronBA4_24h-Alpha_24h	-0.0255668958261868	0.0526929551392775	-0.485205199795849	26	0.631594174407617	0.923960915880429		0.0344827586206896	0	Experiment 4
O00170	OmicronBA5_24h-Alpha_24h	-0.0849185848625656	0.0526929551392775	-1.61157377941908	26	0.119129384481484	0.741203003384181		0.0344827586206896	0	Experiment 4
O00170	OmicronBA1_24h-Delta_24h	-0.0218088051690829	0.0526929551392775	-0.413884647604942	26	0.682352956594933	0.885154325944888		0.0402298850574713	0	Experiment 4
O00170	OmicronBA2_24h-Delta_24h	0.100239568728922	0.0526929551392775	1.90233340422775	26	0.0682596361074952	0.467830155764388		0.0402298850574713	0	Experiment 4
O00170	OmicronBA4_24h-Delta_24h	-0.0241013843500326	0.0526929551392775	-0.457392914979395	26	0.651187819680105	0.909393494069789		0.0344827586206896	0	Experiment 4
O00170	OmicronBA5_24h-Delta_24h	-0.0834530733864115	0.0526929551392775	-1.58376149460263	26	0.125337483461781	0.729253430238148		0.0344827586206896	0	Experiment 4
O00170	OmicronBA1_24h-VIC_24h	-0.0185061641297561	0.0526929551392775	-0.351207558597554	26	0.728262730852406	0.931381456635228		0.0287356321839081	0	Experiment 4
O00170	OmicronBA2_24h-VIC_24h	0.103542209768249	0.0526929551392775	1.96501049323514	26	0.0601824169331948	0.345351591157448		0.0287356321839081	0	Experiment 4
O00170	OmicronBA4_24h-VIC_24h	-0.0207987433107058	0.0526929551392775	-0.394715825972007	26	0.696272038259001	0.93289724372324		0.0229885057471264	0	Experiment 4
O00170	OmicronBA5_24h-VIC_24h	-0.0801504323470846	0.0526929551392775	-1.52108440559524	26	0.140308374181138	0.719089927510836		0.0229885057471264	0	Experiment 4
O00170	OmicronBA1_24h-IC19_24h	-0.0045914133476277	0.0526929551392775	-0.0871352410486699	26	0.931231640651533	0.982822089855504		0.0344827586206896	0	Experiment 4
O00170	OmicronBA2_24h-IC19_24h	0.117456960550377	0.0526929551392775	2.22908281078402	26	0.0346635494202436	0.334705831090275		0.0344827586206896	0	Experiment 4
O00170	OmicronBA4_24h-IC19_24h	-0.00688399252857745	0.0526929551392775	-0.130643508423123	26	0.897062915471509	0.975125428773965		0.0287356321839081	0	Experiment 4
O00170	OmicronBA5_24h-IC19_24h	-0.0662356815649563	0.0526929551392775	-1.25701208804636	26	0.219924655993242	0.694197232815544		0.0287356321839081	0	Experiment 4
O00170	OmicronBA1_24h-OmicronBA5_24h	0.0616442682173286	0.0526929551392775	1.16987684699769	26	0.252663229722204	0.671511964280914		0.0402298850574713	0	Experiment 4
O00170	OmicronBA1_24h-OmicronBA2_24h	-0.122048373898005	0.0526929551392775	-2.31621805183269	26	0.0286924122402943	0.270333512685934		0.0459770114942529	0	Experiment 4
O00170	OmicronBA1_24h-OmicronBA4_24h	0.00229257918094975	0.0526929551392775	0.0435082673744532	26	0.965628799306143	0.99354012331909		0.0402298850574713	0	Experiment 4
O00170	OmicronBA2_24h-OmicronBA4_24h	0.124340953078954	0.0526929551392775	2.35972631920714	26	0.0260759538465178	0.446702484976836		0.0402298850574713	0	Experiment 4
O00170	OmicronBA1_48h-OmicronBA5_48h	-0.0313782010627399	0.0526929551392775	-0.595491389310039	26	0.556663496711931	0.875177459399562		0.0229885057471264	0	Experiment 4
O00170	OmicronBA1_48h-OmicronBA2_48h	-0.00706837313246092	0.0526929551392775	-0.134142659370268	26	0.894322752248325	0.999251509901561		0.0172413793103449	0	Experiment 4
O00170	OmicronBA1_48h-OmicronBA4_48h	-0.0202448690212656	0.0526929551392775	-0.384204472263029	26	0.703951273609335	0.895307891221462		0.0229885057471264	0	Experiment 4
O00170	OmicronBA2_48h-OmicronBA4_48h	-0.0131764958888046	0.0526929551392775	-0.25006181289276	26	0.804504850309053	0.952994284510007		0.0287356321839081	0	Experiment 4
O00170	OmicronBA1_48h-Mock_24h	-0.0502119344453191	0.0526929551392775	-0.952915514276992	26	0.349408604987637	0.66761270074496		0.0172413793103449	0	Experiment 4
O00170	OmicronBA2_48h-Mock_24h	-0.0431435613128581	0.0526929551392775	-0.818772854906723	26	0.420357694316752	0.695720070354424		0.0229885057471264	0	Experiment 4
O00178	VIC_24h-Mock_24h	0.152880041227601	0.0844780569181555	1.80970120294924	26	0.0819177766512906	0.429382067385601		0	0	Experiment 4
O00178	IC19_24h-Mock_24h	0.189441792992551	0.0844780569181555	2.24249704483719	26	0.033676511166588	0.205900339122031		0.0092592592592593	0	Experiment 4
O00178	Alpha_24h-Mock_24h	0.0846936514188935	0.0844780569181555	1.00255207693694	26	0.325316887237469	0.727986452936269		0.0092592592592593	0	Experiment 4
O00178	Delta_24h-Mock_24h	0.210128620999538	0.0844780569181555	2.48737516776832	26	0.0196091999230759	0.187485388975132		0.0092592592592593	0	Experiment 4
O00178	Alpha_24h-Delta_24h	-0.125434969580645	0.0844780569181555	-1.48482309083138	26	0.149614934749957	0.902967968513528		0.0185185185185185	0	Experiment 4
O00178	OmicronBA1_24h-Mock_24h	0.0876722430598053	0.0844780569181555	1.03781083820079	26	0.308914095879891	0.701240762958199		0.0185185185185185	0	Experiment 4
O00178	OmicronBA2_24h-Mock_24h	0.0587109492426136	0.0844780569181555	0.694984607653728	26	0.49322973136489	0.815784139831888		0	0	Experiment 4
O00178	OmicronBA4_24h-Mock_24h	0.0384414490878916	0.0844780569181555	0.455046558719203	26	0.652852808599902	0.962732097819756		0	0	Experiment 4
O00178	OmicronBA5_24h-Mock_24h	0.111331181308744	0.0844780569181555	1.317870999526	26	0.199041209336822	0.754003054808131		0	0	Experiment 4
O00178	OmicronBA1_24h-Alpha_24h	0.00297859164091176	0.0844780569181555	0.0352587612638569	26	0.972142714503932	0.991605907549404		0.0277777777777778	0	Experiment 4
O00178	OmicronBA2_24h-Alpha_24h	-0.02598270217628	0.0844780569181555	-0.307567469283209	26	0.760861754851796	0.916349176604015		0.0092592592592593	0	Experiment 4
O00178	OmicronBA4_24h-Alpha_24h	-0.0462522023310019	0.0844780569181555	-0.547505518217734	26	0.588701069560734	0.905259365336995		0.0092592592592593	0	Experiment 4
O00178	OmicronBA5_24h-Alpha_24h	0.0266375298898503	0.0844780569181555	0.315318922589063	26	0.755036494916	0.985552229973776		0.0092592592592593	0	Experiment 4
O00178	OmicronBA1_24h-Delta_24h	-0.122456377939733	0.0844780569181555	-1.44956432956752	26	0.159136028903526	0.504387200681282		0.0277777777777778	0	Experiment 4
O00178	OmicronBA2_24h-Delta_24h	-0.151417671756925	0.0844780569181555	-1.79239056011459	26	0.0847153408802044	0.514971930909964		0.0092592592592593	0	Experiment 4
O00178	OmicronBA4_24h-Delta_24h	-0.171687171911647	0.0844780569181555	-2.03232860904911	26	0.0524529169004726	0.38774544435008		0.0092592592592593	0	Experiment 4
O00178	OmicronBA5_24h-Delta_24h	-0.0987974396907945	0.0844780569181555	-1.16950416824232	26	0.252810603769643	0.844289605731513		0.0092592592592593	0	Experiment 4
O00178	OmicronBA1_24h-VIC_24h	-0.0652077981677953	0.0844780569181555	-0.771890364748449	26	0.447138944006411	0.813303200080184		0.0185185185185185	0	Experiment 4
O00178	OmicronBA2_24h-VIC_24h	-0.094169091984987	0.0844780569181555	-1.11471659529551	26	0.275170205521298	0.648132675049174		0	0	Experiment 4
O00178	OmicronBA4_24h-VIC_24h	-0.114438592139709	0.0844780569181555	-1.35465464423004	26	0.187183139222697	0.647355301151211		0	0	Experiment 4
O00178	OmicronBA5_24h-VIC_24h	-0.0415488599188567	0.0844780569181555	-0.491830203423243	26	0.626966306745927	0.940187432775905		0	0	Experiment 4
O00178	OmicronBA1_24h-IC19_24h	-0.101769549932746	0.0844780569181555	-1.20468620663639	26	0.239176160067454	0.602111622183094		0.0277777777777778	0	Experiment 4
O00178	OmicronBA2_24h-IC19_24h	-0.130730843749938	0.0844780569181555	-1.54751243718346	26	0.133826825325289	0.577717735857991		0.0092592592592593	0	Experiment 4
O00178	OmicronBA4_24h-IC19_24h	-0.15100034390466	0.0844780569181555	-1.78745048611798	26	0.085528555505733	0.412451574239326		0.0092592592592593	0	Experiment 4
O00178	OmicronBA5_24h-IC19_24h	-0.0781106116838076	0.0844780569181555	-0.924626045311188	26	0.363663134850511	0.792913609270835		0.0092592592592593	0	Experiment 4
O00178	OmicronBA1_24h-OmicronBA5_24h	-0.0236589382489386	0.0844780569181555	-0.280060161325206	26	0.781647526268698	0.94840324980063		0.0185185185185185	0	Experiment 4
O00178	OmicronBA1_24h-OmicronBA2_24h	0.0289612938171917	0.0844780569181555	0.342826230547066	26	0.734485516093222	0.902255235382587		0.0185185185185185	0	Experiment 4
O00178	OmicronBA1_24h-OmicronBA4_24h	0.0492307939719137	0.0844780569181555	0.58276427948159	26	0.565072539556891	0.888865462563777		0.0185185185185185	0	Experiment 4
O00178	OmicronBA2_24h-OmicronBA4_24h	0.020269500154722	0.0844780569181555	0.239938048934525	26	0.812259915009588	0.962444653230129		0	0	Experiment 4
O00178	OmicronBA1_48h-OmicronBA5_48h	-0.00784336055411512	0.0844780569181555	-0.0928449450691552	26	0.926738476204458	0.98533692165982		0.0092592592592593	0	Experiment 4
O00178	OmicronBA1_48h-OmicronBA2_48h	-0.0559744575932589	0.0844780569181555	-0.662591679250961	26	0.513423447063564	0.999251509901561		0.0092592592592593	0	Experiment 4
O00178	OmicronBA1_48h-OmicronBA4_48h	0.170406127536674	0.0844780569181555	2.01716438271974	26	0.0541131428088557	0.308198995103724		0.0277777777777778	0	Experiment 4
O00178	OmicronBA2_48h-OmicronBA4_48h	0.226380585129933	0.0844780569181555	2.6797560619707	26	0.0126122476532635	0.184163606396425		0.0370370370370371	0	Experiment 4
O00178	OmicronBA1_48h-Mock_24h	0.10690706586116	0.0844780569181555	1.2655010041807	26	0.216915481957153	0.534558814565439		0	0	Experiment 4
O00178	OmicronBA2_48h-Mock_24h	0.162881523454419	0.0844780569181555	1.92809268343166	26	0.0648322140845019	0.246403491620714		0.0092592592592593	0	Experiment 4
O00182	VIC_24h-Mock_24h	0.116229044641333	0.286824335688216	0.40522727739419	26	0.688625550748532	0.927337685267388		0.0416666666666666	0	Experiment 4
O00182	IC19_24h-Mock_24h	-0.20682391250224	0.286824335688216	-0.721082163429332	26	0.477293334324129	0.764170486602422		0.0416666666666666	0	Experiment 4
O00182	Alpha_24h-Mock_24h	-0.544272899024138	0.286824335688216	-1.89758270586835	26	0.0689086841421911	0.363820716896382		0.0416666666666666	0	Experiment 4
O00182	Delta_24h-Mock_24h	-0.457194462118542	0.286824335688216	-1.59398769641193	26	0.123024490154366	0.490695266900077		0.0416666666666666	0	Experiment 4
O00182	Alpha_24h-Delta_24h	-0.0870784369055957	0.286824335688216	-0.303595009456422	26	0.763852676767906	0.995953875045959		0	0	Experiment 4
O00182	OmicronBA1_24h-Mock_24h	0.000840065130714329	0.286824335688216	0.00292884886736911	26	0.997685477014958	0.999550472387017		0.0416666666666666	0	Experiment 4
O00182	OmicronBA2_24h-Mock_24h	0.567844225847878	0.286824335688216	1.97976306468338	26	0.0584077273816934	0.36821358623317		0.0416666666666666	0	Experiment 4
O00182	OmicronBA4_24h-Mock_24h	-0.3162829598616	0.286824335688216	-1.10270615323731	26	0.280257483358638	0.861615216006802		0.0416666666666666	0	Experiment 4
O00182	OmicronBA5_24h-Mock_24h	-1.01808743913509	0.286824335688216	-3.54951554822662	26	0.00149540169873208	0.0479926566357682		0.0833333333333334	0	Experiment 4
O00182	OmicronBA1_24h-Alpha_24h	0.545112964154852	0.286824335688216	1.90051155473572	26	0.0685079087698419	0.384419850342471		0	0	Experiment 4
O00182	OmicronBA2_24h-Alpha_24h	1.11211712487202	0.286824335688216	3.87734577055174	26	0.000643225418232252	0.0262004216590904		0	0	Experiment 4
O00182	OmicronBA4_24h-Alpha_24h	0.227989939162538	0.286824335688216	0.794876552631043	26	0.433881786116795	0.848624036773031		0	0	Experiment 4
O00182	OmicronBA5_24h-Alpha_24h	-0.473814540110955	0.286824335688216	-1.65193284235826	26	0.11057617219309	0.733926556885769		0.0416666666666666	0	Experiment 4
O00182	OmicronBA1_24h-Delta_24h	0.458034527249256	0.286824335688216	1.5969165452793	26	0.12236857008495	0.451104004747867		0	0	Experiment 4
O00182	OmicronBA2_24h-Delta_24h	1.02503868796642	0.286824335688216	3.57375076109532	26	0.00140575067518034	0.0456984194898789		0	0	Experiment 4
O00182	OmicronBA4_24h-Delta_24h	0.140911502256942	0.286824335688216	0.491281543174621	26	0.627348984834655	0.90169101492664		0	0	Experiment 4
O00182	OmicronBA5_24h-Delta_24h	-0.560892977016551	0.286824335688216	-1.95552785181469	26	0.061347972547785	0.596438621992354		0.0416666666666666	0	Experiment 4
O00182	OmicronBA1_24h-VIC_24h	-0.115388979510619	0.286824335688216	-0.402298428526821	26	0.69075278308254	0.915881548501563		0	0	Experiment 4
O00182	OmicronBA2_24h-VIC_24h	0.451615181206545	0.286824335688216	1.57453578728919	26	0.127454848357822	0.48170316178465		0	0	Experiment 4
O00182	OmicronBA4_24h-VIC_24h	-0.432512004502933	0.286824335688216	-1.5079334306315	26	0.143627686314968	0.595875723545967		0	0	Experiment 4
O00182	OmicronBA5_24h-VIC_24h	-1.13431648377643	0.286824335688216	-3.95474282562081	26	0.000526013666367398	0.054115673700886		0.0416666666666666	0	Experiment 4
O00182	OmicronBA1_24h-IC19_24h	0.207663977632954	0.286824335688216	0.724011012296702	26	0.475523627383782	0.784792676234221		0	0	Experiment 4
O00182	OmicronBA2_24h-IC19_24h	0.774668138350118	0.286824335688216	2.70084522811272	26	0.0120069368479263	0.197285249644933		0	0	Experiment 4
O00182	OmicronBA4_24h-IC19_24h	-0.10945904735936	0.286824335688216	-0.381623989807979	26	0.705841420031132	0.913232912111241		0	0	Experiment 4
O00182	OmicronBA5_24h-IC19_24h	-0.811263526632853	0.286824335688216	-2.82843338479729	26	0.00888864619560925	0.218469700708611		0.0416666666666666	0	Experiment 4
O00182	OmicronBA1_24h-OmicronBA5_24h	1.01892750426581	0.286824335688216	3.55244439709399	26	0.00148427828411224	0.0703508973781768		0.0416666666666666	0	Experiment 4
O00182	OmicronBA1_24h-OmicronBA2_24h	-0.567004160717164	0.286824335688216	-1.97683421581602	26	0.0587563557189617	0.351238998810436		0	0	Experiment 4
O00182	OmicronBA1_24h-OmicronBA4_24h	0.317123024992314	0.286824335688216	1.10563500210468	26	0.279010712476131	0.749903582309733		0	0	Experiment 4
O00182	OmicronBA2_24h-OmicronBA4_24h	0.884127185709478	0.286824335688216	3.0824692179207	26	0.00481314406122824	0.25556935475111		0	0	Experiment 4
O00182	OmicronBA1_48h-OmicronBA5_48h	1.01654284006354	0.286824335688216	3.54413037382068	26	0.00151606622088885	0.0609089847932775		0.0416666666666666	0	Experiment 4
O00182	OmicronBA1_48h-OmicronBA2_48h	0.117906216083615	0.286824335688216	0.411074659340556	26	0.684386382090195	0.999251509901561		0	0	Experiment 4
O00182	OmicronBA1_48h-OmicronBA4_48h	0.834528060105559	0.286824335688216	2.90954412254861	26	0.00732238770511651	0.117912270308407		0	0	Experiment 4
O00182	OmicronBA2_48h-OmicronBA4_48h	0.716621844021944	0.286824335688216	2.49846946320806	26	0.0191235867884882	0.222409934019541		0	0	Experiment 4
O00182	OmicronBA1_48h-Mock_24h	1.34034643242652	0.286824335688216	4.67305687019357	26	7.96717720286111e-05	0.00163272186608978		0.0416666666666666	0	Experiment 4
O00182	OmicronBA2_48h-Mock_24h	1.22244021634291	0.286824335688216	4.26198221085302	26	0.000235435323438393	0.00355244415695748		0.0416666666666666	0	Experiment 4
O00186	VIC_24h-Mock_24h	-0.134778514865829	0.0874273255589153	-1.54160628847104	26	0.135253659219074	0.530798059617587		0.0158730158730159	0	Experiment 4
O00186	IC19_24h-Mock_24h	-0.128547037229494	0.0874273255589153	-1.47033020177278	26	0.153471396141121	0.466534213422857		0.00793650793650791	0	Experiment 4
O00186	Alpha_24h-Mock_24h	-0.0163496674677603	0.0874273255589153	-0.187008665348486	26	0.853105482959327	0.962869203191492		0.00793650793650791	0	Experiment 4
O00186	Delta_24h-Mock_24h	-0.113379301492438	0.0874273255589153	-1.29684055605744	26	0.206077447763181	0.626235350969667		0.00793650793650791	0	Experiment 4
O00186	Alpha_24h-Delta_24h	0.097029634024678	0.0874273255589153	1.10983189070895	26	0.277231122580891	0.908486271905676		0	0	Experiment 4
O00186	OmicronBA1_24h-Mock_24h	-0.0490323531706351	0.0874273255589153	-0.560835560932185	26	0.579711302188708	0.852046933162574		0.0158730158730159	0	Experiment 4
O00186	OmicronBA2_24h-Mock_24h	-0.170001698701084	0.0874273255589153	-1.94449158331538	26	0.0627293557391511	0.380867914800555		0.0317460317460317	0	Experiment 4
O00186	OmicronBA4_24h-Mock_24h	-0.0896121058820351	0.0874273255589153	-1.02498967352773	26	0.3148105066572	0.878101197358233		0.0238095238095238	0	Experiment 4
O00186	OmicronBA5_24h-Mock_24h	-0.0114379336511844	0.0874273255589153	-0.130827902810279	26	0.896918484626114	0.988039388301639		0.0158730158730159	0	Experiment 4
O00186	OmicronBA1_24h-Alpha_24h	-0.0326826857028748	0.0874273255589153	-0.3738268955837	26	0.711564259232514	0.915066673475626		0.00793650793650791	0	Experiment 4
O00186	OmicronBA2_24h-Alpha_24h	-0.153652031233324	0.0874273255589152	-1.75748291796689	26	0.0906060610282413	0.395336783734111		0.0238095238095238	0	Experiment 4
O00186	OmicronBA4_24h-Alpha_24h	-0.0732624384142748	0.0874273255589153	-0.837981008179244	26	0.409679040748791	0.833225929807899		0.0158730158730159	0	Experiment 4
O00186	OmicronBA5_24h-Alpha_24h	0.00491173381657589	0.0874273255589153	0.0561807625382065	26	0.955627323571246	0.997829900609275		0.00793650793650791	0	Experiment 4
O00186	OmicronBA1_24h-Delta_24h	0.0643469483218032	0.0874273255589153	0.736004995125251	26	0.468316347458585	0.780147116804748		0.00793650793650791	0	Experiment 4
O00186	OmicronBA2_24h-Delta_24h	-0.0566223972086461	0.0874273255589153	-0.647651027257943	26	0.522888914417231	0.907646902462361		0.0238095238095238	0	Experiment 4
O00186	OmicronBA4_24h-Delta_24h	0.0237671956104031	0.0874273255589153	0.271850882529707	26	0.787883755181171	0.956029423433365		0.0158730158730159	0	Experiment 4
O00186	OmicronBA5_24h-Delta_24h	0.101941367841254	0.0874273255589153	1.16601265324716	26	0.254194386622062	0.844289605731513		0.00793650793650791	0	Experiment 4
O00186	OmicronBA1_24h-VIC_24h	0.0857461616951938	0.0874273255589153	0.980770727538857	26	0.335744556552403	0.75114175898663		0.0158730158730159	0	Experiment 4
O00186	OmicronBA2_24h-VIC_24h	-0.0352231838352554	0.0874273255589153	-0.402885294844337	26	0.690326332339936	0.892476548495815		0.0317460317460317	0	Experiment 4
O00186	OmicronBA4_24h-VIC_24h	0.0451664089837938	0.0874273255589153	0.516616614943313	26	0.60979046834436	0.901910700039401		0.0238095238095238	0	Experiment 4
O00186	OmicronBA5_24h-VIC_24h	0.123340581214645	0.0874273255589153	1.41077838566076	26	0.170163575662974	0.745186144674306		0.0158730158730159	0	Experiment 4
O00186	OmicronBA1_24h-IC19_24h	0.079514684058859	0.0874273255589153	0.90949464084059	26	0.371443535591856	0.714998753948335		0.00793650793650791	0	Experiment 4
O00186	OmicronBA2_24h-IC19_24h	-0.0414546614715903	0.0874273255589153	-0.474161381542604	26	0.639342797581628	0.930671410314278		0.0238095238095238	0	Experiment 4
O00186	OmicronBA4_24h-IC19_24h	0.0389349313474589	0.0874273255589153	0.445340528245046	26	0.659759655538463	0.893755581102073		0.0158730158730159	0	Experiment 4
O00186	OmicronBA5_24h-IC19_24h	0.11710910357831	0.0874273255589153	1.3395022989625	26	0.191999305562937	0.667485202037407		0.00793650793650791	0	Experiment 4
O00186	OmicronBA1_24h-OmicronBA5_24h	-0.0375944195194507	0.0874273255589153	-0.430007658121907	26	0.670733208042533	0.905832430112378		0.0158730158730159	0	Experiment 4
O00186	OmicronBA1_24h-OmicronBA2_24h	0.120969345530449	0.0874273255589153	1.38365602238319	26	0.178228992532086	0.52058384930357		0.0317460317460317	0	Experiment 4
O00186	OmicronBA1_24h-OmicronBA4_24h	0.0405797527114001	0.0874273255589153	0.464154112595544	26	0.646400346347802	0.925866611489716		0.0238095238095238	0	Experiment 4
O00186	OmicronBA2_24h-OmicronBA4_24h	-0.0803895928190492	0.0874273255589153	-0.919501909787649	26	0.366285746145792	0.811818131819055		0.0396825396825397	0	Experiment 4
O00186	OmicronBA1_48h-OmicronBA5_48h	0.0462665510564477	0.0874273255589153	0.529200118620462	26	0.601156156045787	0.887358388860691		0.0476190476190477	0	Experiment 4
O00186	OmicronBA1_48h-OmicronBA2_48h	0.00881415772227179	0.0874273255589153	0.100816966159306	26	0.920469184356402	0.999251509901561		0.0476190476190477	0	Experiment 4
O00186	OmicronBA1_48h-OmicronBA4_48h	-0.140484783416662	0.0874273255589153	-1.60687499610168	26	0.12015996445759	0.439649328083128		0.0317460317460317	0	Experiment 4
O00186	OmicronBA2_48h-OmicronBA4_48h	-0.149298941138934	0.0874273255589153	-1.70769196226098	26	0.0996091300725661	0.463712711540424		0.0634920634920635	0	Experiment 4
O00186	OmicronBA1_48h-Mock_24h	-0.0777019428232327	0.0874273255589153	-0.888760376993017	26	0.382281040663649	0.693716564666273		0.0158730158730159	0	Experiment 4
O00186	OmicronBA2_48h-Mock_24h	-0.0865161005455045	0.0874273255589153	-0.989577343152323	26	0.331501310127666	0.618573536945693		0.0476190476190477	0	Experiment 4
O00193	VIC_24h-Mock_24h	-0.194638252227611	0.114371492775503	-1.70180739539407	26	0.1007214974547	0.477980952983366		0.0909090909090909	0	Experiment 4
O00193	IC19_24h-Mock_24h	-0.376940275165535	0.114371492775503	-3.2957537408856	26	0.00283857394617848	0.041939286447398		0.0757575757575758	0	Experiment 4
O00193	Alpha_24h-Mock_24h	-0.262269647538655	0.114371492775503	-2.29313827400554	26	0.0301754750023098	0.23542414552327		0.0757575757575758	0	Experiment 4
O00193	Delta_24h-Mock_24h	-0.254602552071816	0.114371492775503	-2.22610150390857	26	0.0348864388112478	0.268395409586663		0.121212121212121	0	Experiment 4
O00193	Alpha_24h-Delta_24h	-0.00766709546683929	0.114371492775503	-0.0670367700969753	26	0.947065283381581	0.999837695437301		0.106060606060606	0	Experiment 4
O00193	OmicronBA1_24h-Mock_24h	-0.418802074219569	0.114371492775503	-3.66176976496778	26	0.00112214826918344	0.0395272400379466		0.0909090909090909	0	Experiment 4
O00193	OmicronBA2_24h-Mock_24h	-0.132539126687137	0.114371492775503	-1.15884757180965	26	0.257051558217047	0.666693098738572		0.0757575757575758	0	Experiment 4
O00193	OmicronBA4_24h-Mock_24h	-0.0229866703116658	0.114371492775503	-0.200982515431408	26	0.842276257659067	0.984735961638452		0.0909090909090909	0	Experiment 4
O00193	OmicronBA5_24h-Mock_24h	-0.23574490829665	0.114371492775503	-2.06122087397588	26	0.0494140316994085	0.436649697646928		0.0909090909090909	0	Experiment 4
O00193	OmicronBA1_24h-Alpha_24h	-0.156532426680914	0.114371492775503	-1.36863149096224	26	0.182824805970084	0.576785566760738		0.0757575757575758	0	Experiment 4
O00193	OmicronBA2_24h-Alpha_24h	0.129730520851519	0.114371492775503	1.1342907021959	26	0.267022766355242	0.6186148778787		0.0606060606060606	0	Experiment 4
O00193	OmicronBA4_24h-Alpha_24h	0.239282977226989	0.114371492775503	2.09215575857414	26	0.0463345161797961	0.386719975977639		0.0757575757575758	0	Experiment 4
O00193	OmicronBA5_24h-Alpha_24h	0.0265247392420058	0.114371492775503	0.23191740002966	26	0.818417852380558	0.98687039756779		0.0757575757575758	0	Experiment 4
O00193	OmicronBA1_24h-Delta_24h	-0.164199522147753	0.114371492775503	-1.43566826105921	26	0.163019337432703	0.508875551891563		0.121212121212121	0	Experiment 4
O00193	OmicronBA2_24h-Delta_24h	0.122063425384679	0.114371492775503	1.06725393209892	26	0.295667211363827	0.792701131476401		0.106060606060606	0	Experiment 4
O00193	OmicronBA4_24h-Delta_24h	0.23161588176015	0.114371492775503	2.02511898847716	26	0.0532365474414176	0.390510753056712		0.121212121212121	0	Experiment 4
O00193	OmicronBA5_24h-Delta_24h	0.0188576437751665	0.114371492775503	0.164880629932685	26	0.870313176060555	0.991631726783168		0.121212121212121	0	Experiment 4
O00193	OmicronBA1_24h-VIC_24h	-0.224163821991958	0.114371492775503	-1.95996236957371	26	0.0608004649774299	0.401242580195114		0.0909090909090909	0	Experiment 4
O00193	OmicronBA2_24h-VIC_24h	0.0620991255404745	0.114371492775503	0.542959823584424	26	0.591782195592626	0.844895569836254		0.0757575757575758	0	Experiment 4
O00193	OmicronBA4_24h-VIC_24h	0.171651581915945	0.114371492775503	1.50082487996266	26	0.145448261472281	0.597574232517421		0.0909090909090909	0	Experiment 4
O00193	OmicronBA5_24h-VIC_24h	-0.0411066560690383	0.114371492775503	-0.359413478581813	26	0.722188489945579	0.968263366261981		0.0909090909090909	0	Experiment 4
O00193	OmicronBA1_24h-IC19_24h	-0.0418617990540339	0.114371492775503	-0.366016024082183	26	0.717314511669843	0.910707957574467		0.0757575757575758	0	Experiment 4
O00193	OmicronBA2_24h-IC19_24h	0.244401148478399	0.114371492775503	2.13690616907595	26	0.0421822043427407	0.364150024354252		0.0606060606060606	0	Experiment 4
O00193	OmicronBA4_24h-IC19_24h	0.35395360485387	0.114371492775503	3.09477122545419	26	0.0046701623805574	0.105184793616645		0.0757575757575758	0	Experiment 4
O00193	OmicronBA5_24h-IC19_24h	0.141195366868886	0.114371492775503	1.23453286690972	26	0.228046149497003	0.700624765501398		0.0757575757575758	0	Experiment 4
O00193	OmicronBA1_24h-OmicronBA5_24h	-0.18305716592292	0.114371492775503	-1.6005488909919	26	0.121559121254161	0.525167183980396		0.0909090909090909	0	Experiment 4
O00193	OmicronBA1_24h-OmicronBA2_24h	-0.286262947532433	0.114371492775503	-2.50292219315813	26	0.0189318306110382	0.240901800155849		0.0757575757575758	0	Experiment 4
O00193	OmicronBA1_24h-OmicronBA4_24h	-0.395815403907903	0.114371492775503	-3.46078724953637	26	0.0018736251313598	0.196120443827083		0.0909090909090909	0	Experiment 4
O00193	OmicronBA2_24h-OmicronBA4_24h	-0.109552456375471	0.114371492775503	-0.95786505637824	26	0.346953715956684	0.800456862484466		0.0757575757575758	0	Experiment 4
O00193	OmicronBA1_48h-OmicronBA5_48h	-0.141002107333507	0.114371492775503	-1.23284311423893	26	0.228665664243638	0.661209469885746		0.106060606060606	0	Experiment 4
O00193	OmicronBA1_48h-OmicronBA2_48h	-0.0768335346428544	0.114371492775503	-0.671789208816823	26	0.507643739907094	0.999251509901561		0.106060606060606	0	Experiment 4
O00193	OmicronBA1_48h-OmicronBA4_48h	-0.274909598081963	0.114371492775503	-2.40365489170956	26	0.0236572935860719	0.21331052881402		0.121212121212121	0	Experiment 4
O00193	OmicronBA2_48h-OmicronBA4_48h	-0.198076063439109	0.114371492775503	-1.73186568289273	26	0.0951477866061841	0.456755489338087		0.106060606060606	0	Experiment 4
O00193	OmicronBA1_48h-Mock_24h	-0.379927087238965	0.114371492775503	-3.32186874560353	26	0.00265895607320621	0.0295920897810197		0.106060606060606	0	Experiment 4
O00193	OmicronBA2_48h-Mock_24h	-0.30309355259611	0.114371492775503	-2.65007953678671	26	0.0135125572614929	0.0872048294843665		0.0909090909090909	0	Experiment 4
O00194	VIC_24h-Mock_24h	-0.100802391769343	0.107339231062279	-0.939101116821462	26	0.356321917341889	0.76716052898788		0.0384615384615384	0	Experiment 4
O00194	IC19_24h-Mock_24h	0.00894302310409027	0.107339231062279	0.0833155130289824	26	0.934238822533542	0.973914626922735		0.0384615384615384	0	Experiment 4
O00194	Alpha_24h-Mock_24h	0.0162045918858417	0.107339231062279	0.150966163307427	26	0.881167605623986	0.970784854889815		0.0384615384615384	0	Experiment 4
O00194	Delta_24h-Mock_24h	-0.0216998265830082	0.107339231062279	-0.202161189047625	26	0.841364239323004	0.964331731014428		0.0384615384615384	0	Experiment 4
O00194	Alpha_24h-Delta_24h	0.0379044184688498	0.107339231062279	0.353127352355052	26	0.726840011098208	0.995500802407309		0	0	Experiment 4
O00194	OmicronBA1_24h-Mock_24h	-0.0515245189957986	0.107339231062279	-0.480015726644284	26	0.63522997705159	0.874023514116512		0.0384615384615384	0	Experiment 4
O00194	OmicronBA2_24h-Mock_24h	-0.0168646474057237	0.107339231062279	-0.157115411008848	26	0.87636763976468	0.964263876025313		0.0384615384615384	0	Experiment 4
O00194	OmicronBA4_24h-Mock_24h	0.0298785277244881	0.107339231062279	0.278356081264942	26	0.782940834846828	0.979291292968927		0.0384615384615384	0	Experiment 4
O00194	OmicronBA5_24h-Mock_24h	0.00837994393716931	0.107339231062279	0.078069722078661	26	0.938370320460874	0.993322943357212		0.0512820512820513	0	Experiment 4
O00194	OmicronBA1_24h-Alpha_24h	-0.0677291108816403	0.107339231062279	-0.630981889951711	26	0.533560407537561	0.84486536254571		0	0	Experiment 4
O00194	OmicronBA2_24h-Alpha_24h	-0.0330692392915654	0.107339231062279	-0.308081574316275	26	0.760474953040149	0.916349176604015		0	0	Experiment 4
O00194	OmicronBA4_24h-Alpha_24h	0.0136739358386465	0.107339231062279	0.127389917957515	26	0.899611949135957	0.980131345660488		0	0	Experiment 4
O00194	OmicronBA5_24h-Alpha_24h	-0.00782464794867237	0.107339231062279	-0.0728964412287661	26	0.94244643193987	0.997829900609275		0.0128205128205128	0	Experiment 4
O00194	OmicronBA1_24h-Delta_24h	-0.0298246924127905	0.107339231062279	-0.277854537596659	26	0.783321601706794	0.925517419772337		0	0	Experiment 4
O00194	OmicronBA2_24h-Delta_24h	0.00483517917728445	0.107339231062279	0.0450457780387773	26	0.964415015862862	0.992329886074241		0	0	Experiment 4
O00194	OmicronBA4_24h-Delta_24h	0.0515783543074963	0.107339231062279	0.480517270312567	26	0.634878181295735	0.905325049423742		0	0	Experiment 4
O00194	OmicronBA5_24h-Delta_24h	0.0300797705201775	0.107339231062279	0.280230911126286	26	0.781517971162688	0.989693797407414		0.0128205128205128	0	Experiment 4
O00194	OmicronBA1_24h-VIC_24h	0.0492778727735447	0.107339231062279	0.459085390177178	26	0.649987970543381	0.904143546356149		0	0	Experiment 4
O00194	OmicronBA2_24h-VIC_24h	0.0839377443636196	0.107339231062279	0.781985705812614	26	0.441286692272122	0.774793084925507		0	0	Experiment 4
O00194	OmicronBA4_24h-VIC_24h	0.130680919493831	0.107339231062279	1.2174571980864	26	0.234365051163888	0.691121145421286		0	0	Experiment 4
O00194	OmicronBA5_24h-VIC_24h	0.109182335706513	0.107339231062279	1.01717083890012	26	0.318444569872296	0.8345913746063		0.0128205128205128	0	Experiment 4
O00194	OmicronBA1_24h-IC19_24h	-0.0604675420998889	0.107339231062279	-0.563331239673266	26	0.578035821207971	0.839598794760686		0	0	Experiment 4
O00194	OmicronBA2_24h-IC19_24h	-0.025807670509814	0.107339231062279	-0.24043092403783	26	0.81188190113019	0.977107483820287		0	0	Experiment 4
O00194	OmicronBA4_24h-IC19_24h	0.0209355046203979	0.107339231062279	0.195040568235959	26	0.846877324043815	0.957292355540128		0	0	Experiment 4
O00194	OmicronBA5_24h-IC19_24h	-0.000563079166920958	0.107339231062279	-0.00524579095032137	26	0.995854526990599	0.998372278196542		0.0128205128205128	0	Experiment 4
O00194	OmicronBA1_24h-OmicronBA5_24h	-0.0599044629329679	0.107339231062279	-0.558085448722945	26	0.581560386193702	0.868923978544045		0.0128205128205128	0	Experiment 4
O00194	OmicronBA1_24h-OmicronBA2_24h	-0.0346598715900749	0.107339231062279	-0.322900315635436	26	0.749353263941015	0.909994531221143		0	0	Experiment 4
O00194	OmicronBA1_24h-OmicronBA4_24h	-0.0814030467202868	0.107339231062279	-0.758371807909226	26	0.455048382768764	0.839359888720458		0	0	Experiment 4
O00194	OmicronBA2_24h-OmicronBA4_24h	-0.0467431751302118	0.107339231062279	-0.43547149227379	26	0.666814112591088	0.922416131044911		0	0	Experiment 4
O00194	OmicronBA1_48h-OmicronBA5_48h	-0.0284780905770769	0.107339231062279	-0.265309247096746	26	0.792863497524281	0.950477087959551		0	0	Experiment 4
O00194	OmicronBA1_48h-OmicronBA2_48h	-0.0735156127285445	0.107339231062279	-0.684890435686931	26	0.499473763042249	0.999251509901561		0	0	Experiment 4
O00194	OmicronBA1_48h-OmicronBA4_48h	-0.306539534299298	0.107339231062279	-2.85580147412684	26	0.00832775838029165	0.1259032526732		0.0128205128205128	0	Experiment 4
O00194	OmicronBA2_48h-OmicronBA4_48h	-0.233023921570754	0.107339231062279	-2.17091103843991	26	0.0392530623515444	0.30852975246711		0.0128205128205128	0	Experiment 4
O00194	OmicronBA1_48h-Mock_24h	0.0366417958615332	0.107339231062279	0.341364434036921	26	0.735572745782564	0.908459856231458		0.0384615384615384	0	Experiment 4
O00194	OmicronBA2_48h-Mock_24h	0.110157408590078	0.107339231062279	1.02625486972385	26	0.314225187022153	0.600665188696689		0.0384615384615384	0	Experiment 4
O00203	VIC_24h-Mock_24h	0.0208697680019221	0.0559926105938911	0.37272361085802	26	0.712375438566667	0.932550167280683		0.0092592592592593	0	Experiment 4
O00203	IC19_24h-Mock_24h	-0.0570708499178364	0.0559926105938911	-1.01925681464945	26	0.317472209943028	0.65197759017473		0.0123456790123457	0	Experiment 4
O00203	Alpha_24h-Mock_24h	-0.0211724887256236	0.055992610593891	-0.378130051466713	26	0.708403715490846	0.918895519664825		0.0092592592592593	0	Experiment 4
O00203	Delta_24h-Mock_24h	-0.0560473687931449	0.0559926105938911	-1.00097795403131	26	0.326062933985185	0.735341777933218		0.0092592592592593	0	Experiment 4
O00203	Alpha_24h-Delta_24h	0.0348748800675212	0.055992610593891	0.622847902564596	26	0.538809751085252	0.974477183187814		0	0	Experiment 4
O00203	OmicronBA1_24h-Mock_24h	-0.019296765244988	0.0559926105938911	-0.344630568932489	26	0.733144293280185	0.914521629089512		0.0216049382716049	0	Experiment 4
O00203	OmicronBA2_24h-Mock_24h	-0.0203823992609055	0.0559926105938911	-0.364019449079398	26	0.71878710366829	0.915853787411183		0.0154320987654321	0	Experiment 4
O00203	OmicronBA4_24h-Mock_24h	-0.0999892841493176	0.0559926105938911	-1.78575856865346	26	0.0858086029191261	0.685511307559934		0.0154320987654321	0	Experiment 4
O00203	OmicronBA5_24h-Mock_24h	-0.0930512536518382	0.0559926105938911	-1.66184881656492	26	0.108555043739008	0.609110228813815		0.0092592592592593	0	Experiment 4
O00203	OmicronBA1_24h-Alpha_24h	0.00187572348063563	0.055992610593891	0.0334994825342236	26	0.973532133582146	0.991963058146183		0.0123456790123457	0	Experiment 4
O00203	OmicronBA2_24h-Alpha_24h	0.000790089464718149	0.055992610593891	0.0141106023873148	26	0.988849463361616	0.996895704121297		0.00617283950617287	0	Experiment 4
O00203	OmicronBA4_24h-Alpha_24h	-0.078816795423694	0.055992610593891	-1.40762851718675	26	0.171085143456193	0.647119760172087		0.00617283950617287	0	Experiment 4
O00203	OmicronBA5_24h-Alpha_24h	-0.0718787649262145	0.055992610593891	-1.28371876509821	26	0.210563604678501	0.823798370732365		0	0	Experiment 4
O00203	OmicronBA1_24h-Delta_24h	0.0367506035481569	0.0559926105938911	0.656347385098819	26	0.517367927174398	0.799400373107057		0.0123456790123457	0	Experiment 4
O00203	OmicronBA2_24h-Delta_24h	0.0356649695322394	0.0559926105938911	0.636958504951911	26	0.529720849015803	0.907699546190023		0.00617283950617287	0	Experiment 4
O00203	OmicronBA4_24h-Delta_24h	-0.0439419153561728	0.0559926105938911	-0.784780614622154	26	0.439674731799845	0.815599488681021		0.00617283950617287	0	Experiment 4
O00203	OmicronBA5_24h-Delta_24h	-0.0370038848586933	0.0559926105938911	-0.66087086253361	26	0.514508819195961	0.934783759689705		0	0	Experiment 4
O00203	OmicronBA1_24h-VIC_24h	-0.0401665332469101	0.0559926105938911	-0.71735417979051	26	0.479551414014272	0.828539571060399		0.0123456790123457	0	Experiment 4
O00203	OmicronBA2_24h-VIC_24h	-0.0412521672628276	0.0559926105938911	-0.736743059937419	26	0.46787493846939	0.787547322812493		0.00617283950617287	0	Experiment 4
O00203	OmicronBA4_24h-VIC_24h	-0.12085905215124	0.0559926105938911	-2.15848217951148	26	0.0403018032541644	0.357070373093901		0.00617283950617287	0	Experiment 4
O00203	OmicronBA5_24h-VIC_24h	-0.11392102165376	0.0559926105938911	-2.03457242742294	26	0.0522111217722832	0.569604016897194		0	0	Experiment 4
O00203	OmicronBA1_24h-IC19_24h	0.0377740846728483	0.0559926105938911	0.674626245716959	26	0.505868273482633	0.801733144331123		0.0154320987654321	0	Experiment 4
O00203	OmicronBA2_24h-IC19_24h	0.0366884506569309	0.0559926105938911	0.65523736557005	26	0.518070854079088	0.889473565052577		0.0092592592592593	0	Experiment 4
O00203	OmicronBA4_24h-IC19_24h	-0.0429184342314813	0.0559926105938911	-0.766501754004014	26	0.450281752139574	0.786270051812219		0.0092592592592593	0	Experiment 4
O00203	OmicronBA5_24h-IC19_24h	-0.0359804037340018	0.0559926105938911	-0.64259200191547	26	0.526115375107999	0.863264621004794		0.00308641975308643	0	Experiment 4
O00203	OmicronBA1_24h-OmicronBA5_24h	0.0737544884068502	0.0559926105938911	1.31721824763243	26	0.199256774182832	0.628424236027854		0.0123456790123457	0	Experiment 4
O00203	OmicronBA1_24h-OmicronBA2_24h	0.00108563401591749	0.0559926105938911	0.0193888801469087	26	0.984678910468387	0.995152748760595		0.0185185185185185	0	Experiment 4
O00203	OmicronBA1_24h-OmicronBA4_24h	0.0806925189043296	0.0559926105938911	1.44112799972097	26	0.161484662546076	0.644854132638661		0.0185185185185185	0	Experiment 4
O00203	OmicronBA2_24h-OmicronBA4_24h	0.0796068848884121	0.0559926105938911	1.42173911957406	26	0.16698741960607	0.671624176662525		0.0123456790123457	0	Experiment 4
O00203	OmicronBA1_48h-OmicronBA5_48h	-0.113928069849994	0.0559926105938911	-2.03469830467994	26	0.052197586432267	0.401604661556815		0.00308641975308643	0	Experiment 4
O00203	OmicronBA1_48h-OmicronBA2_48h	-0.0601932203185846	0.0559926105938911	-1.07502078720994	26	0.292240846997762	0.999251509901561		0.0092592592592593	0	Experiment 4
O00203	OmicronBA1_48h-OmicronBA4_48h	-0.10494198021994	0.055992610593891	-1.87421124157033	26	0.072180410042249	0.357258106170704		0.00308641975308643	0	Experiment 4
O00203	OmicronBA2_48h-OmicronBA4_48h	-0.0447487599013557	0.0559926105938911	-0.799190454360381	26	0.431420816259403	0.786618750573403		0.0123456790123457	0	Experiment 4
O00203	OmicronBA1_48h-Mock_24h	-0.142704665630369	0.0559926105938911	-2.54863390216599	26	0.0170636250529417	0.113053649598252		0.0092592592592593	0	Experiment 4
O00203	OmicronBA2_48h-Mock_24h	-0.0825114453117847	0.0559926105938911	-1.47361311495605	26	0.152590896225526	0.412488385988675		0.0185185185185185	0	Experiment 4
O00214	VIC_24h-Mock_24h	-1.41810434305196	0.797205158436152	-1.77884491594836	26	0.0869611178653087	0.441792209052474		0	0	Experiment 4
O00214	IC19_24h-Mock_24h	-0.376593281331202	0.797205158436152	-0.472391927405426	26	0.64058820389997	0.863601863283076		0	0	Experiment 4
O00214	Alpha_24h-Mock_24h	-2.82422406517783	0.797205158436152	-3.54265653613933	26	0.0015217700804333	0.033757175851403		0.0833333333333334	0	Experiment 4
O00214	Delta_24h-Mock_24h	-1.20301690356135	0.797205158436152	-1.50904304974803	26	0.143345177013028	0.523632535440098		0	0	Experiment 4
O00214	Alpha_24h-Delta_24h	-1.62120716161647	0.797205158436152	-2.0336134863913	26	0.0523143368547585	0.898115900562174		0.0833333333333334	0	Experiment 4
O00214	OmicronBA1_24h-Mock_24h	-0.685814730060133	0.797205158436152	-0.860273823874234	26	0.39750168561916	0.766253241503287		0	0	Experiment 4
O00214	OmicronBA2_24h-Mock_24h	0.321689226288522	0.797205158436152	0.403521255331021	26	0.689864324426359	0.902118599744695		0	0	Experiment 4
O00214	OmicronBA4_24h-Mock_24h	-1.11025680003765	0.797205158436152	-1.39268642242054	26	0.175510789532074	0.794918244077465		0	0	Experiment 4
O00214	OmicronBA5_24h-Mock_24h	-0.258033183492917	0.797205158436152	-0.323672245170981	26	0.748775404439917	0.972118561937662		0.0833333333333334	0	Experiment 4
O00214	OmicronBA1_24h-Alpha_24h	2.13840933511769	0.797205158436152	2.6823827122651	26	0.0125353275133837	0.173925961086103		0.0833333333333334	0	Experiment 4
O00214	OmicronBA2_24h-Alpha_24h	3.14591329146635	0.797205158436152	3.94617779147036	26	0.00053787185095544	0.0230124021412374		0.0833333333333334	0	Experiment 4
O00214	OmicronBA4_24h-Alpha_24h	1.71396726514018	0.797205158436152	2.14997011371879	26	0.0410344825348377	0.364710064502458		0.0833333333333334	0	Experiment 4
O00214	OmicronBA5_24h-Alpha_24h	2.56619088168491	0.797205158436152	3.21898429096835	26	0.00343699533323161	0.246345605269817		0.166666666666667	0	Experiment 4
O00214	OmicronBA1_24h-Delta_24h	0.51720217350122	0.797205158436152	0.648769225873797	26	0.522177222229668	0.801246400578874		0	0	Experiment 4
O00214	OmicronBA2_24h-Delta_24h	1.52470612984987	0.797205158436152	1.91256430507905	26	0.0668799122696546	0.461564498946839		0	0	Experiment 4
O00214	OmicronBA4_24h-Delta_24h	0.0927601035237073	0.797205158436152	0.116356627327489	26	0.908264010440935	0.989065555457976		0	0	Experiment 4
O00214	OmicronBA5_24h-Delta_24h	0.944983720068436	0.797205158436152	1.18537080457705	26	0.246592194062208	0.840095482538161		0.0833333333333334	0	Experiment 4
O00214	OmicronBA1_24h-VIC_24h	0.732289612991825	0.797205158436152	0.918571092074128	26	0.366763490133596	0.76763928543921		0	0	Experiment 4
O00214	OmicronBA2_24h-VIC_24h	1.73979356934048	0.797205158436152	2.18236617127938	26	0.0383082649828679	0.287977632840836		0	0	Experiment 4
O00214	OmicronBA4_24h-VIC_24h	0.307847543014312	0.797205158436152	0.386158493527821	26	0.702521282345642	0.933502240398936		0	0	Experiment 4
O00214	OmicronBA5_24h-VIC_24h	1.16007115955904	0.797205158436152	1.45517267077738	26	0.157589886299228	0.737200610939953		0.0833333333333334	0	Experiment 4
O00214	OmicronBA1_24h-IC19_24h	-0.309221448728931	0.797205158436152	-0.387881896468808	26	0.701260986250605	0.905816634167672		0	0	Experiment 4
O00214	OmicronBA2_24h-IC19_24h	0.698282507619723	0.797205158436152	0.875913182736447	26	0.389098065689072	0.821957266952638		0	0	Experiment 4
O00214	OmicronBA4_24h-IC19_24h	-0.733663518706444	0.797205158436152	-0.920294495015116	26	0.365879274281596	0.734724135386143		0	0	Experiment 4
O00214	OmicronBA5_24h-IC19_24h	0.118560097838285	0.797205158436152	0.148719682234445	26	0.882922321999603	0.977655989255224		0.0833333333333334	0	Experiment 4
O00214	OmicronBA1_24h-OmicronBA5_24h	-0.427781546567216	0.797205158436152	-0.536601578703253	26	0.59610499619827	0.875867054967599		0.0833333333333334	0	Experiment 4
O00214	OmicronBA1_24h-OmicronBA2_24h	-1.00750395634865	0.797205158436152	-1.26379507920526	26	0.217517672691175	0.566460208917297		0	0	Experiment 4
O00214	OmicronBA1_24h-OmicronBA4_24h	0.424442069977512	0.797205158436152	0.532412598546307	26	0.598961271460924	0.906308010678212		0	0	Experiment 4
O00214	OmicronBA2_24h-OmicronBA4_24h	1.43194602632617	0.797205158436152	1.79620767775156	26	0.084091524097063	0.594508077735792		0	0	Experiment 4
O00214	OmicronBA1_48h-OmicronBA5_48h	0.354296867686468	0.797205158436152	0.444423701900624	26	0.6604136746989	0.909372744372714		0.0833333333333334	0	Experiment 4
O00214	OmicronBA1_48h-OmicronBA2_48h	0.863032888761221	0.797205158436152	1.08257313644859	26	0.288936276721387	0.999251509901561		0.166666666666667	0	Experiment 4
O00214	OmicronBA1_48h-OmicronBA4_48h	0.556093906894922	0.797205158436152	0.697554325897478	26	0.491647254518114	0.790413416219327		0.0833333333333334	0	Experiment 4
O00214	OmicronBA2_48h-OmicronBA4_48h	-0.306938981866299	0.797205158436152	-0.385018810551113	26	0.703355189753759	0.920592530585292		0.0833333333333334	0	Experiment 4
O00214	OmicronBA1_48h-Mock_24h	-0.697583224276078	0.797205158436152	-0.875036014122765	26	0.389566352290024	0.700088549035262		0.0833333333333334	0	Experiment 4
O00214	OmicronBA2_48h-Mock_24h	-1.5606161130373	0.797205158436152	-1.95760915057136	26	0.0610904693223788	0.236755436845855		0.0833333333333334	0	Experiment 4
O00217	VIC_24h-Mock_24h	-0.0670340675488805	0.0946852000346697	-0.707967744952067	26	0.485264116840515	0.843394710672521		0	0	Experiment 4
O00217	IC19_24h-Mock_24h	0.0723886012107406	0.0946852000346697	0.764518648999368	26	0.451441688768633	0.74590025084533		0	0	Experiment 4
O00217	Alpha_24h-Mock_24h	-0.0488111080381322	0.0946852000346696	-0.51550937232281	26	0.610553000764484	0.884217791639775		0.0333333333333333	0	Experiment 4
O00217	Delta_24h-Mock_24h	0.0575297950792564	0.0946852000346697	0.607590151979311	26	0.548729902694832	0.868403350535662		0.0333333333333333	0	Experiment 4
O00217	Alpha_24h-Delta_24h	-0.106340903117389	0.0946852000346696	-1.12309952430212	26	0.271659187328213	0.908486271905676		0.0666666666666667	0	Experiment 4
O00217	OmicronBA1_24h-Mock_24h	-0.0156161863071945	0.0946852000346697	-0.164927425843495	26	0.870276713747321	0.964025323299837		0	0	Experiment 4
O00217	OmicronBA2_24h-Mock_24h	0.247698822468904	0.0946852000346697	2.61602470479238	26	0.0146195785665544	0.185249722376801		0	0	Experiment 4
O00217	OmicronBA4_24h-Mock_24h	0.0508398534031234	0.0946852000346697	0.536935586390566	26	0.595877534598273	0.9557269561204		0.0166666666666667	0	Experiment 4
O00217	OmicronBA5_24h-Mock_24h	-0.0263190027754714	0.0946852000346697	-0.27796321669949	26	0.78323908896945	0.978069092841454		0	0	Experiment 4
O00217	OmicronBA1_24h-Alpha_24h	0.0331949217309377	0.0946852000346696	0.350581946479314	26	0.728726573644019	0.921795032975065		0.0333333333333333	0	Experiment 4
O00217	OmicronBA2_24h-Alpha_24h	0.296509930507037	0.0946852000346696	3.13153407711519	26	0.00426672057908561	0.0869951260787167		0.0333333333333333	0	Experiment 4
O00217	OmicronBA4_24h-Alpha_24h	0.0996509614412556	0.0946852000346696	1.05244495871338	26	0.302278880970752	0.770187822710179		0.05	0	Experiment 4
O00217	OmicronBA5_24h-Alpha_24h	0.0224921052626608	0.0946852000346696	0.23754615562332	26	0.814095049949686	0.98687039756779		0.0333333333333333	0	Experiment 4
O00217	OmicronBA1_24h-Delta_24h	-0.0731459813864509	0.0946852000346697	-0.772517577822806	26	0.446773993312503	0.766603616238258		0.0333333333333333	0	Experiment 4
O00217	OmicronBA2_24h-Delta_24h	0.190169027389648	0.0946852000346696	2.00843455281307	26	0.0550898146435093	0.417430291082528		0.0333333333333333	0	Experiment 4
O00217	OmicronBA4_24h-Delta_24h	-0.00668994167613293	0.0946852000346697	-0.0706545655887442	26	0.94421334431018	0.991755205956528		0.05	0	Experiment 4
O00217	OmicronBA5_24h-Delta_24h	-0.0838487978547277	0.0946852000346697	-0.8855533686788	26	0.383975456614988	0.91108159514022		0.0333333333333333	0	Experiment 4
O00217	OmicronBA1_24h-VIC_24h	0.0514178812416859	0.0946852000346697	0.543040319108572	26	0.591727566637045	0.876753578675273		0	0	Experiment 4
O00217	OmicronBA2_24h-VIC_24h	0.314732890017785	0.0946852000346696	3.32399244974445	26	0.00264484220660299	0.0707410730265138		0	0	Experiment 4
O00217	OmicronBA4_24h-VIC_24h	0.117873920952004	0.0946852000346697	1.24490333134263	26	0.224271719118226	0.682611065366869		0.0166666666666667	0	Experiment 4
O00217	OmicronBA5_24h-VIC_24h	0.0407150647734091	0.0946852000346697	0.430004528252578	26	0.6707354557666	0.953629657890259		0	0	Experiment 4
O00217	OmicronBA1_24h-IC19_24h	-0.0880047875179351	0.0946852000346697	-0.929446074842863	26	0.361207545123613	0.709442340846293		0	0	Experiment 4
O00217	OmicronBA2_24h-IC19_24h	0.175310221258164	0.0946852000346697	1.85150605579302	26	0.0754869290915396	0.457509784596443		0	0	Experiment 4
O00217	OmicronBA4_24h-IC19_24h	-0.0215487478076171	0.0946852000346697	-0.227583062608802	26	0.821750555493158	0.950508363750543		0.0166666666666667	0	Experiment 4
O00217	OmicronBA5_24h-IC19_24h	-0.098707603986212	0.0946852000346697	-1.04248186569886	26	0.306785228299898	0.75894905280093		0	0	Experiment 4
O00217	OmicronBA1_24h-OmicronBA5_24h	0.0107028164682769	0.0946852000346697	0.113035790855994	26	0.91087044441064	0.979018198873726		0	0	Experiment 4
O00217	OmicronBA1_24h-OmicronBA2_24h	-0.263315008776099	0.0946852000346697	-2.78095213063588	26	0.00994728838623327	0.195268882248566		0	0	Experiment 4
O00217	OmicronBA1_24h-OmicronBA4_24h	-0.0664560397103179	0.0946852000346697	-0.701863012234062	26	0.489000376572069	0.856434827421951		0.0166666666666667	0	Experiment 4
O00217	OmicronBA2_24h-OmicronBA4_24h	0.196858969065781	0.0946852000346697	2.07908911840182	26	0.0476138096555525	0.510386634484511		0.0166666666666667	0	Experiment 4
O00217	OmicronBA1_48h-OmicronBA5_48h	0.0907586650897999	0.0946852000346697	0.958530636853151	26	0.346624487677806	0.756618650415652		0	0	Experiment 4
O00217	OmicronBA1_48h-OmicronBA2_48h	0.013728963564244	0.0946852000346697	0.144995876432822	26	0.885832305871046	0.999251509901561		0	0	Experiment 4
O00217	OmicronBA1_48h-OmicronBA4_48h	-0.034354513518716	0.0946852000346696	-0.362828757885465	26	0.719665835655184	0.905602370915524		0	0	Experiment 4
O00217	OmicronBA2_48h-OmicronBA4_48h	-0.0480834770829599	0.0946852000346696	-0.507824634318287	26	0.615857597290656	0.891171585268656		0	0	Experiment 4
O00217	OmicronBA1_48h-Mock_24h	-0.0985350479024702	0.0946852000346697	-1.04065944695043	26	0.307614587157386	0.630057427662352		0	0	Experiment 4
O00217	OmicronBA2_48h-Mock_24h	-0.112264011466714	0.0946852000346697	-1.18565532338325	26	0.246481730364658	0.529341375861073		0	0	Experiment 4
O00220	VIC_24h-Mock_24h	1.25330941984857	0.891966512142481	1.40510815460791	26	0.171825379748515	0.589133296941904		0	0	Experiment 4
O00220	IC19_24h-Mock_24h	1.91686103641472	0.891966512142481	2.14902802999909	26	0.041116302371683	0.23085697252316		0.0555555555555556	0	Experiment 4
O00220	Alpha_24h-Mock_24h	1.49436716525866	0.891966512142481	1.67536240981652	26	0.105850515598407	0.45304630326316		0	0	Experiment 4
O00220	Delta_24h-Mock_24h	1.28262484667863	0.891966512142481	1.43797421676493	26	0.162369743269363	0.558803740291031		0	0	Experiment 4
O00220	Alpha_24h-Delta_24h	0.211742318580037	0.89196651214248	0.237388193051595	26	0.814216281903758	0.995953875045959		0	0	Experiment 4
O00220	OmicronBA1_24h-Mock_24h	1.00879223534016	0.891966512142481	1.13097545883989	26	0.268390204792351	0.667920584503732		0.0555555555555556	0	Experiment 4
O00220	OmicronBA2_24h-Mock_24h	2.22461583867494	0.891966512142481	2.49405757771272	26	0.019315354120067	0.213175913655601		0.111111111111111	0	Experiment 4
O00220	OmicronBA4_24h-Mock_24h	0.823474010025261	0.891966512142481	0.923211800908644	26	0.364385721891911	0.897292689361223		0	0	Experiment 4
O00220	OmicronBA5_24h-Mock_24h	1.31513595911995	0.891966512142481	1.47442302061433	26	0.152374300749441	0.699745923853549		0.0555555555555556	0	Experiment 4
O00220	OmicronBA1_24h-Alpha_24h	-0.485574929918505	0.89196651214248	-0.544386950976631	26	0.590814027552971	0.86930772510832		0.0555555555555556	0	Experiment 4
O00220	OmicronBA2_24h-Alpha_24h	0.730248673416272	0.89196651214248	0.818695167896196	26	0.420401232624688	0.737065486562212		0.111111111111111	0	Experiment 4
O00220	OmicronBA4_24h-Alpha_24h	-0.670893155233402	0.89196651214248	-0.752150608907877	26	0.45871614060482	0.859936695542907		0	0	Experiment 4
O00220	OmicronBA5_24h-Alpha_24h	-0.179231206138716	0.89196651214248	-0.200939389202188	26	0.842309631553275	0.987241330612198		0.0555555555555556	0	Experiment 4
O00220	OmicronBA1_24h-Delta_24h	-0.273832611338468	0.891966512142481	-0.306998757925036	26	0.761289715039489	0.916974291742038		0.0555555555555556	0	Experiment 4
O00220	OmicronBA2_24h-Delta_24h	0.941990991996309	0.891966512142481	1.05608336094779	26	0.300644892033039	0.795258542776588		0.111111111111111	0	Experiment 4
O00220	OmicronBA4_24h-Delta_24h	-0.459150836653365	0.891966512142481	-0.514762415856282	26	0.611067665271912	0.898700010062448		0	0	Experiment 4
O00220	OmicronBA5_24h-Delta_24h	0.0325111124413205	0.891966512142481	0.0364488038494065	26	0.971202909427496	0.992793537853229		0.0555555555555556	0	Experiment 4
O00220	OmicronBA1_24h-VIC_24h	-0.244517184508416	0.891966512142481	-0.274132695768019	26	0.786148896845912	0.944904253213219		0.0555555555555556	0	Experiment 4
O00220	OmicronBA2_24h-VIC_24h	0.971306418826361	0.891966512142481	1.08894942310481	26	0.286167117554425	0.654475877428954		0.111111111111111	0	Experiment 4
O00220	OmicronBA4_24h-VIC_24h	-0.429835409823313	0.891966512142481	-0.481896353699265	26	0.633911306424739	0.911370375625864		0	0	Experiment 4
O00220	OmicronBA5_24h-VIC_24h	0.0618265392713728	0.891966512142481	0.0693148660064233	26	0.945269354746565	0.995487312321201		0.0555555555555556	0	Experiment 4
O00220	OmicronBA1_24h-IC19_24h	-0.90806880107456	0.891966512142481	-1.0180525711592	26	0.318033306201523	0.677548409732381		0.111111111111111	0	Experiment 4
O00220	OmicronBA2_24h-IC19_24h	0.307754802260218	0.891966512142481	0.345029547713623	26	0.732847835729961	0.953200053432988		0.166666666666667	0	Experiment 4
O00220	OmicronBA4_24h-IC19_24h	-1.09338702638946	0.891966512142481	-1.22581622909045	26	0.231255540894001	0.609958534466255		0.0555555555555556	0	Experiment 4
O00220	OmicronBA5_24h-IC19_24h	-0.601725077294771	0.891966512142481	-0.674605009384761	26	0.505881550682823	0.858965753447795		0.111111111111111	0	Experiment 4
O00220	OmicronBA1_24h-OmicronBA5_24h	-0.306343723779789	0.891966512142481	-0.343447561774443	26	0.734023563537561	0.933655372992292		0.111111111111111	0	Experiment 4
O00220	OmicronBA1_24h-OmicronBA2_24h	-1.21582360333478	0.891966512142481	-1.36308211887283	26	0.184545619268847	0.525204470531627		0.166666666666667	0	Experiment 4
O00220	OmicronBA1_24h-OmicronBA4_24h	0.185318225314897	0.891966512142481	0.207763657931246	26	0.837032337619823	0.967328753003983		0.0555555555555556	0	Experiment 4
O00220	OmicronBA2_24h-OmicronBA4_24h	1.40114182864967	0.891966512142481	1.57084577680407	26	0.128309937492862	0.642653835705832		0.111111111111111	0	Experiment 4
O00220	OmicronBA1_48h-OmicronBA5_48h	-0.844982465104101	0.891966512142481	-0.947325323990555	26	0.352195248716507	0.759026077879069		0.0555555555555556	0	Experiment 4
O00220	OmicronBA1_48h-OmicronBA2_48h	-1.04353630084435	0.891966512142481	-1.16992766728182	26	0.252643137992167	0.999251509901561		0	0	Experiment 4
O00220	OmicronBA1_48h-OmicronBA4_48h	0.802072578805479	0.891966512142481	0.899218264236088	26	0.376789418327217	0.714841227235098		0	0	Experiment 4
O00220	OmicronBA2_48h-OmicronBA4_48h	1.84560887964983	0.891966512142481	2.06914593151791	26	0.0486082541395807	0.339475558344099		0	0	Experiment 4
O00220	OmicronBA1_48h-Mock_24h	0.695629232968859	0.891966512142481	0.779882678888892	26	0.442501970220136	0.738878657199149		0	0	Experiment 4
O00220	OmicronBA2_48h-Mock_24h	1.73916553381321	0.891966512142481	1.94981034617071	26	0.0620602564835391	0.239266034237769		0	0	Experiment 4
O00221	VIC_24h-Mock_24h	-0.519402448606108	0.477177748310034	-1.08848841012729	26	0.286366692427054	0.723197084919061		0	0	Experiment 4
O00221	IC19_24h-Mock_24h	0.39722859493191	0.477177748310034	0.832454145941903	26	0.412734042291806	0.720316001017635		0	0	Experiment 4
O00221	Alpha_24h-Mock_24h	-0.188083575217668	0.477177748310034	-0.394158310784151	26	0.696678521972951	0.915436077588799		0	0	Experiment 4
O00221	Delta_24h-Mock_24h	-0.0418027779165443	0.477177748310034	-0.0876042063247761	26	0.930862506033042	0.983449870914639		0	0	Experiment 4
O00221	Alpha_24h-Delta_24h	-0.146280797301123	0.477177748310034	-0.306554104459375	26	0.761624374462403	0.995953875045959		0	0	Experiment 4
O00221	OmicronBA1_24h-Mock_24h	0.084213005055196	0.477177748310034	0.176481416732954	26	0.861283241180819	0.963186430038452		0	0	Experiment 4
O00221	OmicronBA2_24h-Mock_24h	0.0340759136527446	0.477177748310034	0.0714113635294759	26	0.943616848461478	0.98715875299283		0	0	Experiment 4
O00221	OmicronBA4_24h-Mock_24h	-0.029648957870883	0.477177748310034	-0.0621339908993815	26	0.950931324988235	0.996998307655613		0	0	Experiment 4
O00221	OmicronBA5_24h-Mock_24h	-0.470223322329461	0.477177748310034	-0.985425921461755	26	0.333496976603911	0.868347863337767		0	0	Experiment 4
O00221	OmicronBA1_24h-Alpha_24h	0.272296580272864	0.477177748310034	0.570639727517105	26	0.573143163757947	0.861525281281847		0	0	Experiment 4
O00221	OmicronBA2_24h-Alpha_24h	0.222159488870412	0.477177748310034	0.465569674313627	26	0.64539996455953	0.868330631443378		0	0	Experiment 4
O00221	OmicronBA4_24h-Alpha_24h	0.158434617346785	0.477177748310034	0.332024319884769	26	0.742532729651673	0.95145115135168		0	0	Experiment 4
O00221	OmicronBA5_24h-Alpha_24h	-0.282139747111794	0.477177748310034	-0.591267610677605	26	0.559447058668994	0.953818150923935		0	0	Experiment 4
O00221	OmicronBA1_24h-Delta_24h	0.12601578297174	0.477177748310034	0.26408562305773	26	0.793795967537182	0.929951203402657		0	0	Experiment 4
O00221	OmicronBA2_24h-Delta_24h	0.0758786915692889	0.477177748310034	0.159015569854252	26	0.87488538211047	0.983502104719422		0	0	Experiment 4
O00221	OmicronBA4_24h-Delta_24h	0.0121538200456613	0.477177748310034	0.0254702154253946	26	0.979874390641397	0.995636354048195		0	0	Experiment 4
O00221	OmicronBA5_24h-Delta_24h	-0.428420544412917	0.477177748310034	-0.897821715136979	26	0.377519777903352	0.908306784684571		0	0	Experiment 4
O00221	OmicronBA1_24h-VIC_24h	0.603615453661304	0.477177748310034	1.26496982686024	26	0.217102851057234	0.648518003060145		0	0	Experiment 4
O00221	OmicronBA2_24h-VIC_24h	0.553478362258853	0.477177748310034	1.15989977365676	26	0.256630506688862	0.630023743757172		0	0	Experiment 4
O00221	OmicronBA4_24h-VIC_24h	0.489753490735225	0.477177748310034	1.02635441922791	26	0.314179164453013	0.766523906958669		0	0	Experiment 4
O00221	OmicronBA5_24h-VIC_24h	0.049179126276647	0.477177748310034	0.103062488665532	26	0.918704204930879	0.991332680519356		0	0	Experiment 4
O00221	OmicronBA1_24h-IC19_24h	-0.313015589876714	0.477177748310034	-0.655972729208948	26	0.51760512194854	0.809531357803809		0	0	Experiment 4
O00221	OmicronBA2_24h-IC19_24h	-0.363152681279165	0.477177748310034	-0.761042782412427	26	0.453479066674264	0.859301595580389		0	0	Experiment 4
O00221	OmicronBA4_24h-IC19_24h	-0.426877552802793	0.477177748310034	-0.894588136841284	26	0.379214399199437	0.743774942182707		0	0	Experiment 4
O00221	OmicronBA5_24h-IC19_24h	-0.867451917261371	0.477177748310034	-1.81788006740366	26	0.0806238128577679	0.508344098375131		0	0	Experiment 4
O00221	OmicronBA1_24h-OmicronBA5_24h	0.554436327384657	0.477177748310034	1.16190733819471	26	0.255828561552486	0.676410716744773		0	0	Experiment 4
O00221	OmicronBA1_24h-OmicronBA2_24h	0.0501370914024513	0.477177748310034	0.105070053203478	26	0.917126619005989	0.97500361481964		0	0	Experiment 4
O00221	OmicronBA1_24h-OmicronBA4_24h	0.113861962926079	0.477177748310034	0.238615407632336	26	0.81327455236458	0.964104303977561		0	0	Experiment 4
O00221	OmicronBA2_24h-OmicronBA4_24h	0.0637248715236277	0.477177748310034	0.133545354428857	26	0.894790404504046	0.983737711034106		0	0	Experiment 4
O00221	OmicronBA1_48h-OmicronBA5_48h	0.377149973850627	0.477177748310034	0.790376280508333	26	0.436458208886268	0.808971480685084		0.0555555555555556	0	Experiment 4
O00221	OmicronBA1_48h-OmicronBA2_48h	0.32554761212482	0.477177748310034	0.68223552602311	26	0.501123383938806	0.999251509901561		0.0555555555555556	0	Experiment 4
O00221	OmicronBA1_48h-OmicronBA4_48h	-0.261956103865023	0.477177748310034	-0.548969655003326	26	0.58771033213447	0.841082561065274		0.0555555555555556	0	Experiment 4
O00221	OmicronBA2_48h-OmicronBA4_48h	-0.587503715989843	0.477177748310034	-1.23120518102644	26	0.229267390167348	0.639757387224294		0	0	Experiment 4
O00221	OmicronBA1_48h-Mock_24h	-0.200240433675928	0.477177748310034	-0.419634893674519	26	0.678199451803073	0.881568095423459		0.0555555555555556	0	Experiment 4
O00221	OmicronBA2_48h-Mock_24h	-0.525788045800747	0.477177748310034	-1.10187041969763	26	0.280613977288634	0.561754032719166		0	0	Experiment 4
O00231	VIC_24h-Mock_24h	0.034710632948397	0.0485504959424663	0.714938792582676	26	0.481017728085696	0.842266519712194		0.00370370370370365	0	Experiment 4
O00231	IC19_24h-Mock_24h	-0.0213876631240861	0.0485504959424663	-0.440524091647407	26	0.663198530035595	0.875884456898559		0.00740740740740742	0	Experiment 4
O00231	Alpha_24h-Mock_24h	0.0328537123698068	0.0485504959424663	0.676691591549123	26	0.504577923434602	0.834862701812463		0.00370370370370365	0	Experiment 4
O00231	Delta_24h-Mock_24h	-0.0246744128864957	0.0485504959424663	-0.508221644444901	26	0.615583025935379	0.892789924173668		0.00370370370370365	0	Experiment 4
O00231	Alpha_24h-Delta_24h	0.0575281252563025	0.0485504959424663	1.18491323599402	26	0.246769920886586	0.908486271905676		0	0	Experiment 4
O00231	OmicronBA1_24h-Mock_24h	-0.0135897523924975	0.0485504959424663	-0.279909651357666	26	0.781761729874885	0.932124645829561		0.0148148148148148	0	Experiment 4
O00231	OmicronBA2_24h-Mock_24h	-0.0872883756238304	0.0485504959424663	-1.79788844437901	26	0.0838180929999344	0.430253344995775		0.0111111111111111	0	Experiment 4
O00231	OmicronBA4_24h-Mock_24h	-0.0411492432274621	0.0485504959424663	-0.847555569282444	26	0.40442044647543	0.914004860501078		0.00740740740740742	0	Experiment 4
O00231	OmicronBA5_24h-Mock_24h	-0.0316391189886206	0.0485504959424663	-0.65167447570698	26	0.520330604355507	0.927661685921862		0.00740740740740742	0	Experiment 4
O00231	OmicronBA1_24h-Alpha_24h	-0.0464434647623043	0.0485504959424663	-0.956601242906789	26	0.347579438813379	0.725647971111434		0.0111111111111111	0	Experiment 4
O00231	OmicronBA2_24h-Alpha_24h	-0.120142087993637	0.0485504959424663	-2.47458003592814	26	0.0201833969889291	0.205470456559918		0.00740740740740742	0	Experiment 4
O00231	OmicronBA4_24h-Alpha_24h	-0.0740029555972688	0.0485504959424663	-1.52424716083157	26	0.13951947666456	0.598276209704081		0.00370370370370365	0	Experiment 4
O00231	OmicronBA5_24h-Alpha_24h	-0.0644928313584274	0.0485504959424663	-1.3283660672561	26	0.195600039364237	0.812273760637677		0.00370370370370365	0	Experiment 4
O00231	OmicronBA1_24h-Delta_24h	0.0110846604939982	0.0485504959424663	0.228311993087235	26	0.821189835521225	0.939967261793557		0.0111111111111111	0	Experiment 4
O00231	OmicronBA2_24h-Delta_24h	-0.0626139627373347	0.0485504959424663	-1.28966679993411	26	0.208520868457581	0.724227530312648		0.00740740740740742	0	Experiment 4
O00231	OmicronBA4_24h-Delta_24h	-0.0164748303409663	0.0485504959424663	-0.339333924837543	26	0.737083893188913	0.937719596885661		0.00370370370370365	0	Experiment 4
O00231	OmicronBA5_24h-Delta_24h	-0.00696470610212489	0.0485504959424663	-0.143452831262079	26	0.887038605298917	0.992415547860053		0.00370370370370365	0	Experiment 4
O00231	OmicronBA1_24h-VIC_24h	-0.0483003853408945	0.0485504959424663	-0.994848443940341	26	0.328979190919356	0.747088309905322		0.0111111111111111	0	Experiment 4
O00231	OmicronBA2_24h-VIC_24h	-0.121999008572227	0.0485504959424663	-2.51282723696169	26	0.0185116339906561	0.201929658852203		0.00740740740740742	0	Experiment 4
O00231	OmicronBA4_24h-VIC_24h	-0.075859876175859	0.0485504959424663	-1.56249436186512	26	0.13026265107687	0.571521373174901		0.00370370370370365	0	Experiment 4
O00231	OmicronBA5_24h-VIC_24h	-0.0663497519370176	0.0485504959424663	-1.36661326828966	26	0.183449177656916	0.754366284200849		0.00370370370370365	0	Experiment 4
O00231	OmicronBA1_24h-IC19_24h	0.00779791073158859	0.0485504959424663	0.160614440289741	26	0.87363851032186	0.962844806059436		0.0148148148148148	0	Experiment 4
O00231	OmicronBA2_24h-IC19_24h	-0.0659007124997443	0.0485504959424663	-1.35736435273161	26	0.18633189490478	0.664734766189381		0.0111111111111111	0	Experiment 4
O00231	OmicronBA4_24h-IC19_24h	-0.0197615801033759	0.0485504959424663	-0.407031477635037	26	0.68731644933377	0.908178746391184		0.00740740740740742	0	Experiment 4
O00231	OmicronBA5_24h-IC19_24h	-0.0102514558645345	0.0485504959424663	-0.211150384059573	26	0.834416202070575	0.965631099566343		0.00740740740740742	0	Experiment 4
O00231	OmicronBA1_24h-OmicronBA5_24h	0.0180493665961231	0.0485504959424663	0.371764824349314	26	0.713080656911951	0.925599708502253		0.0148148148148148	0	Experiment 4
O00231	OmicronBA1_24h-OmicronBA2_24h	0.0736986232313329	0.0485504959424663	1.51797879302135	26	0.141086548081512	0.481735239947666		0.0185185185185185	0	Experiment 4
O00231	OmicronBA1_24h-OmicronBA4_24h	0.0275594908349645	0.0485504959424663	0.567645917924778	26	0.57514485027951	0.894854816142064		0.0148148148148148	0	Experiment 4
O00231	OmicronBA2_24h-OmicronBA4_24h	-0.0461391323963684	0.0485504959424663	-0.950332875096569	26	0.350694173998645	0.801390343285925		0.0111111111111111	0	Experiment 4
O00231	OmicronBA1_48h-OmicronBA5_48h	0.0296768305282379	0.0485504959424663	0.611257000616548	26	0.546337133290029	0.870816753919342		0.00740740740740742	0	Experiment 4
O00231	OmicronBA1_48h-OmicronBA2_48h	0.0413765000166808	0.0485504959424663	0.852236402810654	26	0.401865236328382	0.999251509901561		0.0111111111111111	0	Experiment 4
O00231	OmicronBA1_48h-OmicronBA4_48h	0.0501046571317237	0.0485504959424663	1.03201123199852	26	0.311571680437115	0.657442800126896		0.00740740740740742	0	Experiment 4
O00231	OmicronBA2_48h-OmicronBA4_48h	0.00872815711504295	0.0485504959424663	0.179774829187864	26	0.858723120316566	0.969191905764907		0.0111111111111111	0	Experiment 4
O00231	OmicronBA1_48h-Mock_24h	-0.0344198924491893	0.0485504959424663	-0.708950377973024	26	0.484664251283215	0.769943770482797		0.00740740740740742	0	Experiment 4
O00231	OmicronBA2_48h-Mock_24h	-0.07579639246587	0.0485504959424663	-1.56118678078368	26	0.130570586314616	0.376268606708866		0.0111111111111111	0	Experiment 4
O00232	VIC_24h-Mock_24h	0.244579957720319	0.154058611685395	1.58757731907761	26	0.124470246558448	0.51372334037738		0.00476190476190474	0	Experiment 4
O00232	IC19_24h-Mock_24h	0.107926129981107	0.154058611685395	0.700552398859105	26	0.489804641245335	0.773334677866373		0.0142857142857142	0	Experiment 4
O00232	Alpha_24h-Mock_24h	0.0359941765248751	0.154058611685395	0.233639496884336	26	0.817094679568574	0.951695100012379		0.00952380952380949	0	Experiment 4
O00232	Delta_24h-Mock_24h	0.0411854504948839	0.154058611685395	0.26733624329284	26	0.791319503316518	0.949067456832276		0.00476190476190474	0	Experiment 4
O00232	Alpha_24h-Delta_24h	-0.00519127397000889	0.154058611685395	-0.0336967464085036	26	0.973376336904134	0.999837695437301		0.0142857142857142	0	Experiment 4
O00232	OmicronBA1_24h-Mock_24h	0.068059362341985	0.154058611685395	0.441775773502164	26	0.662304118412051	0.884747431104249		0.00952380952380949	0	Experiment 4
O00232	OmicronBA2_24h-Mock_24h	0.228729525114672	0.154058611685395	1.48469158985908	26	0.149649571327096	0.55062893014289		0	0	Experiment 4
O00232	OmicronBA4_24h-Mock_24h	0.164403134507395	0.154058611685395	1.06714667040571	26	0.295714728604762	0.869578236670903		0.00952380952380949	0	Experiment 4
O00232	OmicronBA5_24h-Mock_24h	-0.314020243932194	0.154058611685395	-2.03831671918125	26	0.0518098305458476	0.445894446101528		0.0190476190476191	0	Experiment 4
O00232	OmicronBA1_24h-Alpha_24h	0.0320651858171099	0.154058611685395	0.208136276617828	26	0.83674440782299	0.952857871756269		0.0190476190476191	0	Experiment 4
O00232	OmicronBA2_24h-Alpha_24h	0.192735348589797	0.154058611685395	1.25105209297474	26	0.222056243723052	0.576459742007814		0.00952380952380949	0	Experiment 4
O00232	OmicronBA4_24h-Alpha_24h	0.12840895798252	0.154058611685395	0.833507173521373	26	0.412150876261894	0.833225929807899		0.0190476190476191	0	Experiment 4
O00232	OmicronBA5_24h-Alpha_24h	-0.350014420457069	0.154058611685395	-2.27195621606559	26	0.0315975762347902	0.567161661312717		0.0285714285714286	0	Experiment 4
O00232	OmicronBA1_24h-Delta_24h	0.0268739118471011	0.154058611685395	0.174439530209324	26	0.862871270497644	0.954130332377413		0.0142857142857142	0	Experiment 4
O00232	OmicronBA2_24h-Delta_24h	0.187544074619788	0.154058611685395	1.21735534656624	26	0.234403131758436	0.744596030920363		0.00476190476190474	0	Experiment 4
O00232	OmicronBA4_24h-Delta_24h	0.123217684012512	0.154058611685395	0.799810427112869	26	0.431067842955365	0.812655967025563		0.0142857142857142	0	Experiment 4
O00232	OmicronBA5_24h-Delta_24h	-0.355205694427078	0.154058611685395	-2.30565296247409	26	0.0293628676518354	0.506403079792523		0.0238095238095238	0	Experiment 4
O00232	OmicronBA1_24h-VIC_24h	-0.176520595378334	0.154058611685395	-1.14580154557545	26	0.262314283317254	0.694886332286691		0.0142857142857142	0	Experiment 4
O00232	OmicronBA2_24h-VIC_24h	-0.015850432605647	0.154058611685395	-0.102885729218535	26	0.918843122503117	0.977339918430746		0.00476190476190474	0	Experiment 4
O00232	OmicronBA4_24h-VIC_24h	-0.0801768232129234	0.154058611685395	-0.520430648671905	26	0.607167266801563	0.900533119806759		0.0142857142857142	0	Experiment 4
O00232	OmicronBA5_24h-VIC_24h	-0.558600201652512	0.154058611685395	-3.62589403825887	26	0.00123026765749623	0.100224681631919		0.0238095238095238	0	Experiment 4
O00232	OmicronBA1_24h-IC19_24h	-0.039866767639122	0.154058611685395	-0.258776625356941	26	0.797845318694698	0.94345605479047		0.0238095238095238	0	Experiment 4
O00232	OmicronBA2_24h-IC19_24h	0.120803395133565	0.154058611685395	0.784139190999974	26	0.440044355534779	0.855633810631208		0.0142857142857142	0	Experiment 4
O00232	OmicronBA4_24h-IC19_24h	0.0564770045262885	0.154058611685395	0.366594271546604	26	0.716888227330424	0.915505656319901		0.0238095238095238	0	Experiment 4
O00232	OmicronBA5_24h-IC19_24h	-0.421946373913301	0.154058611685395	-2.73886911804036	26	0.010983840379978	0.241969935481886		0.0333333333333333	0	Experiment 4
O00232	OmicronBA1_24h-OmicronBA5_24h	0.382079606274179	0.154058611685395	2.48009249268342	26	0.0199341412830505	0.256178695292881		0.0285714285714286	0	Experiment 4
O00232	OmicronBA1_24h-OmicronBA2_24h	-0.160670162772687	0.154058611685395	-1.04291581635692	26	0.306587974368413	0.64643221252865		0.00952380952380949	0	Experiment 4
O00232	OmicronBA1_24h-OmicronBA4_24h	-0.0963437721654105	0.154058611685395	-0.625370896903545	26	0.537178585249465	0.878316481261888		0.0190476190476191	0	Experiment 4
O00232	OmicronBA2_24h-OmicronBA4_24h	0.0643263906072764	0.154058611685395	0.41754491945337	26	0.679707888891818	0.925361572572811		0.00952380952380949	0	Experiment 4
O00232	OmicronBA1_48h-OmicronBA5_48h	0.106777435998332	0.154058611685395	0.693096184823366	26	0.494394493428196	0.839761635406854		0.0285714285714286	0	Experiment 4
O00232	OmicronBA1_48h-OmicronBA2_48h	-0.161981720050554	0.154058611685395	-1.05142918190993	26	0.302736176209025	0.999251509901561		0.0285714285714286	0	Experiment 4
O00232	OmicronBA1_48h-OmicronBA4_48h	-0.0667382668020609	0.154058611685395	-0.433200494746428	26	0.668441891662606	0.880292934454611		0.0285714285714286	0	Experiment 4
O00232	OmicronBA2_48h-OmicronBA4_48h	0.095243453248493	0.154058611685395	0.618228687163498	26	0.541802963065583	0.850035641367148		0.0285714285714286	0	Experiment 4
O00232	OmicronBA1_48h-Mock_24h	-0.243588531349533	0.154058611685395	-1.58114193477848	26	0.125935721325036	0.398528217164372		0.0142857142857142	0	Experiment 4
O00232	OmicronBA2_48h-Mock_24h	-0.081606811298979	0.154058611685395	-0.529712752868559	26	0.600805647741981	0.817702539818808		0.0142857142857142	0	Experiment 4
O00233	VIC_24h-Mock_24h	0.166645644474346	0.086458687980811	1.92745978878758	26	0.0649145906573214	0.378539233452163		0	0	Experiment 4
O00233	IC19_24h-Mock_24h	-0.025538772826805	0.086458687980811	-0.29538700416635	26	0.770044383435088	0.920338473146741		0	0	Experiment 4
O00233	Alpha_24h-Mock_24h	0.0443843044927927	0.086458687980811	0.513358524508764	26	0.612035518443594	0.884551609633088		0.0111111111111111	0	Experiment 4
O00233	Delta_24h-Mock_24h	0.0315049617330452	0.086458687980811	0.364393243395476	26	0.718511323960465	0.92798145772133		0	0	Experiment 4
O00233	Alpha_24h-Delta_24h	0.0128793427597476	0.086458687980811	0.148965281113288	26	0.882730456026083	0.999837695437301		0.0111111111111111	0	Experiment 4
O00233	OmicronBA1_24h-Mock_24h	0.0352280814074349	0.086458687980811	0.407455655760744	26	0.687008815707788	0.897230058616427		0.0444444444444444	0	Experiment 4
O00233	OmicronBA2_24h-Mock_24h	-0.0344156634477528	0.086458687980811	-0.398059052843725	26	0.693836435836611	0.903758435098911		0.0111111111111111	0	Experiment 4
O00233	OmicronBA4_24h-Mock_24h	-0.0305614474832202	0.086458687980811	-0.353480352257984	26	0.726578518434326	0.973360344727803		0	0	Experiment 4
O00233	OmicronBA5_24h-Mock_24h	-0.131451688733116	0.086458687980811	-1.52039883790847	26	0.140479855831147	0.678685144765365		0.0333333333333333	0	Experiment 4
O00233	OmicronBA1_24h-Alpha_24h	-0.00915622308535783	0.086458687980811	-0.10590286874802	26	0.916472276232233	0.975428196143781		0.0555555555555556	0	Experiment 4
O00233	OmicronBA2_24h-Alpha_24h	-0.0787999679405455	0.086458687980811	-0.91141757735249	26	0.370448760301675	0.704438988782816		0.0222222222222223	0	Experiment 4
O00233	OmicronBA4_24h-Alpha_24h	-0.0749457519760129	0.086458687980811	-0.866838876766748	26	0.393960013158612	0.825340786046232		0.0111111111111111	0	Experiment 4
O00233	OmicronBA5_24h-Alpha_24h	-0.175835993225908	0.086458687980811	-2.03375736241723	26	0.0522988393363424	0.653192875485903		0.0444444444444444	0	Experiment 4
O00233	OmicronBA1_24h-Delta_24h	0.00372311967438973	0.086458687980811	0.043062412365268	26	0.965980794183257	0.989804957068464		0.0444444444444444	0	Experiment 4
O00233	OmicronBA2_24h-Delta_24h	-0.065920625180798	0.086458687980811	-0.762452296239201	26	0.452652219355353	0.884345756132432		0.0111111111111111	0	Experiment 4
O00233	OmicronBA4_24h-Delta_24h	-0.0620664092162653	0.086458687980811	-0.71787359565346	26	0.479236428731777	0.838043967500278		0	0	Experiment 4
O00233	OmicronBA5_24h-Delta_24h	-0.162956650466161	0.086458687980811	-1.88479208130394	26	0.0706828923686338	0.617019609566984		0.0333333333333333	0	Experiment 4
O00233	OmicronBA1_24h-VIC_24h	-0.131417563066911	0.086458687980811	-1.52000413302684	26	0.140578661064348	0.561768342560945		0.0444444444444444	0	Experiment 4
O00233	OmicronBA2_24h-VIC_24h	-0.201061307922098	0.086458687980811	-2.32551884163131	26	0.0281137640849178	0.247452674327406		0.0111111111111111	0	Experiment 4
O00233	OmicronBA4_24h-VIC_24h	-0.197207091957566	0.086458687980811	-2.28094014104557	26	0.0309871515372193	0.315049354865143		0	0	Experiment 4
O00233	OmicronBA5_24h-VIC_24h	-0.298097333207461	0.086458687980811	-3.44785862669605	26	0.00193597621248465	0.119929693079648		0.0333333333333333	0	Experiment 4
O00233	OmicronBA1_24h-IC19_24h	0.0607668542342399	0.086458687980811	0.702842659927094	26	0.488399702859766	0.792633405896285		0.0444444444444444	0	Experiment 4
O00233	OmicronBA2_24h-IC19_24h	-0.00887689062094782	0.086458687980811	-0.102672048677375	26	0.919011060349394	0.989945109407533		0.0111111111111111	0	Experiment 4
O00233	OmicronBA4_24h-IC19_24h	-0.00502267465641518	0.086458687980811	-0.0580933480916334	26	0.954118460409393	0.98802633615409		0	0	Experiment 4
O00233	OmicronBA5_24h-IC19_24h	-0.105912915906311	0.086458687980811	-1.22501183374212	26	0.231553415875928	0.702974227031352		0.0333333333333333	0	Experiment 4
O00233	OmicronBA1_24h-OmicronBA5_24h	0.166679770140551	0.086458687980811	1.92785449366921	26	0.0648632057734981	0.415809494769979		0.0777777777777777	0	Experiment 4
O00233	OmicronBA1_24h-OmicronBA2_24h	0.0696437448551877	0.086458687980811	0.805514708604469	26	0.427828513536063	0.735469363731938		0.0555555555555556	0	Experiment 4
O00233	OmicronBA1_24h-OmicronBA4_24h	0.0657895288906551	0.086458687980811	0.760936008018728	26	0.453541739281215	0.839359888720458		0.0444444444444444	0	Experiment 4
O00233	OmicronBA2_24h-OmicronBA4_24h	-0.00385421596453264	0.086458687980811	-0.0445787005857417	26	0.96478373974236	0.994045110068065		0.0111111111111111	0	Experiment 4
O00233	OmicronBA1_48h-OmicronBA5_48h	0.0353274338287217	0.086458687980811	0.408604787486046	26	0.686175687900492	0.917060157396342		0.0111111111111111	0	Experiment 4
O00233	OmicronBA1_48h-OmicronBA2_48h	0.0486525504301222	0.086458687980811	0.562725985859517	26	0.578441938517802	0.999251509901561		0.0222222222222223	0	Experiment 4
O00233	OmicronBA1_48h-OmicronBA4_48h	-0.000934002430047542	0.086458687980811	-0.0108028753600198	26	0.991463186884319	0.99650587874263		0.0444444444444444	0	Experiment 4
O00233	OmicronBA2_48h-OmicronBA4_48h	-0.0495865528601698	0.086458687980811	-0.573528861219537	26	0.57121478683664	0.86714537306544		0.0666666666666667	0	Experiment 4
O00233	OmicronBA1_48h-Mock_24h	0.00262663406163811	0.086458687980811	0.0303802211551149	26	0.975995827361298	0.990592182229528		0	0	Experiment 4
O00233	OmicronBA2_48h-Mock_24h	-0.0460259163684841	0.086458687980811	-0.532345764704402	26	0.599006895612272	0.816390645212048		0.0222222222222223	0	Experiment 4
O00244	VIC_24h-Mock_24h	-0.130748207131858	0.116177115764272	-1.12542135576125	26	0.270692501977024	0.709721507058411		0.0555555555555556	0	Experiment 4
O00244	IC19_24h-Mock_24h	-0.160811854640989	0.116177115764272	-1.38419561875923	26	0.178065644568797	0.496559663332869		0.0462962962962963	0	Experiment 4
O00244	Alpha_24h-Mock_24h	-0.0634681780955554	0.116177115764272	-0.546305334557754	26	0.58951380625253	0.872749649727885		0.0740740740740741	0	Experiment 4
O00244	Delta_24h-Mock_24h	-0.181065824804737	0.116177115764272	-1.55853262162341	26	0.131197478430462	0.506972972206601		0.0648148148148148	0	Experiment 4
O00244	Alpha_24h-Delta_24h	0.117597646709181	0.116177115764272	1.01222728706565	26	0.320757202163587	0.910388535930735		0.0648148148148148	0	Experiment 4
O00244	OmicronBA1_24h-Mock_24h	-0.185873170734906	0.116177115764272	-1.59991207831368	26	0.121700710389846	0.495894943980559		0.0648148148148148	0	Experiment 4
O00244	OmicronBA2_24h-Mock_24h	-0.269904049402331	0.116177115764272	-2.32321182727567	26	0.0282562941398745	0.262518632743272		0.0555555555555556	0	Experiment 4
O00244	OmicronBA4_24h-Mock_24h	0.0220849184311967	0.116177115764272	0.19009697637879	26	0.850709550685547	0.984735961638452		0.0740740740740741	0	Experiment 4
O00244	OmicronBA5_24h-Mock_24h	-0.183192659608148	0.116177115764272	-1.57683945244305	26	0.126923400769741	0.657018566798332		0.0648148148148148	0	Experiment 4
O00244	OmicronBA1_24h-Alpha_24h	-0.12240499263935	0.116177115764272	-1.05360674375593	26	0.301756450522804	0.692353835847901		0.0648148148148148	0	Experiment 4
O00244	OmicronBA2_24h-Alpha_24h	-0.206435871306776	0.116177115764272	-1.77690649271792	26	0.0872866196003783	0.390883679791754		0.0555555555555556	0	Experiment 4
O00244	OmicronBA4_24h-Alpha_24h	0.0855530965267521	0.116177115764272	0.736402310936544	26	0.468078697390118	0.864835076684447		0.0740740740740741	0	Experiment 4
O00244	OmicronBA5_24h-Alpha_24h	-0.119724481512592	0.116177115764272	-1.0305341178853	26	0.312251088819334	0.870235324157394		0.0648148148148148	0	Experiment 4
O00244	OmicronBA1_24h-Delta_24h	-0.00480734593016879	0.116177115764272	-0.0413794566902753	26	0.967309521437051	0.989804957068464		0.0555555555555556	0	Experiment 4
O00244	OmicronBA2_24h-Delta_24h	-0.0888382245975941	0.116177115764272	-0.764679205652261	26	0.451347711160762	0.884171831746634		0.0462962962962963	0	Experiment 4
O00244	OmicronBA4_24h-Delta_24h	0.203150743235934	0.116177115764272	1.7486295980022	26	0.0921543774339026	0.489925282711606		0.0648148148148148	0	Experiment 4
O00244	OmicronBA5_24h-Delta_24h	-0.00212683480341089	0.116177115764272	-0.0183068308196454	26	0.98553384352949	0.995231755446652		0.0555555555555556	0	Experiment 4
O00244	OmicronBA1_24h-VIC_24h	-0.0551249636030473	0.116177115764272	-0.474490722552436	26	0.63911111398319	0.898867282352004		0.0462962962962963	0	Experiment 4
O00244	OmicronBA2_24h-VIC_24h	-0.139155842270473	0.116177115764272	-1.19779047151442	26	0.241804403811657	0.616886406927695		0.0370370370370371	0	Experiment 4
O00244	OmicronBA4_24h-VIC_24h	0.152833125563055	0.116177115764272	1.31551833214004	26	0.199819001768503	0.659591318997085		0.0555555555555556	0	Experiment 4
O00244	OmicronBA5_24h-VIC_24h	-0.0524444524762894	0.116177115764272	-0.451418096681806	26	0.655431193161713	0.948843550567845		0.0462962962962963	0	Experiment 4
O00244	OmicronBA1_24h-IC19_24h	-0.025061316093917	0.116177115764272	-0.215716459554456	26	0.830892131952357	0.954388692334855		0.0370370370370371	0	Experiment 4
O00244	OmicronBA2_24h-IC19_24h	-0.109092194761342	0.116177115764272	-0.939016208516442	26	0.356364689492271	0.806391104057239		0.0277777777777778	0	Experiment 4
O00244	OmicronBA4_24h-IC19_24h	0.182896773072185	0.116177115764272	1.57429259513802	26	0.127511058707368	0.479557719844407		0.0462962962962963	0	Experiment 4
O00244	OmicronBA5_24h-IC19_24h	-0.0223808049671591	0.116177115764272	-0.192643833683827	26	0.848734777967026	0.970730235315171		0.0370370370370371	0	Experiment 4
O00244	OmicronBA1_24h-OmicronBA5_24h	-0.00268051112675791	0.116177115764272	-0.0230726258706299	26	0.981768508811759	0.994811933047377		0.0555555555555556	0	Experiment 4
O00244	OmicronBA1_24h-OmicronBA2_24h	0.0840308786674254	0.116177115764272	0.723299748961985	26	0.475953045546681	0.767677771437379		0.0462962962962963	0	Experiment 4
O00244	OmicronBA1_24h-OmicronBA4_24h	-0.207958089166102	0.116177115764272	-1.79000905469247	26	0.0851065445780466	0.559782648297638		0.0648148148148148	0	Experiment 4
O00244	OmicronBA2_24h-OmicronBA4_24h	-0.291988967833528	0.116177115764272	-2.51330880365446	26	0.0184914264721807	0.401344938795835		0.0555555555555556	0	Experiment 4
O00244	OmicronBA1_48h-OmicronBA5_48h	0.245480253646473	0.116177115764272	2.11298285408085	26	0.0443586687407826	0.37263562407614		0.0555555555555556	0	Experiment 4
O00244	OmicronBA1_48h-OmicronBA2_48h	-0.0407615052757659	0.116177115764272	-0.350856577972487	26	0.728522942764688	0.999251509901561		0.0648148148148148	0	Experiment 4
O00244	OmicronBA1_48h-OmicronBA4_48h	0.212171590118826	0.116177115764272	1.82627696274825	26	0.0793136682393274	0.370031565856143		0.0833333333333334	0	Experiment 4
O00244	OmicronBA2_48h-OmicronBA4_48h	0.252933095394592	0.116177115764272	2.17713354072073	26	0.0387372757430393	0.30675875005489		0.111111111111111	0	Experiment 4
O00244	OmicronBA1_48h-Mock_24h	-0.16902743397273	0.116177115764272	-1.45491160510211	26	0.15766159025741	0.450256045602974		0.0555555555555556	0	Experiment 4
O00244	OmicronBA2_48h-Mock_24h	-0.128265928696964	0.116177115764272	-1.10405502712962	26	0.279682789368737	0.561220492679825		0.0833333333333334	0	Experiment 4
O00264	VIC_24h-Mock_24h	0.0108482769783483	0.0933563773918343	0.116202848497602	26	0.908384684398854	0.981962725143846		0	0	Experiment 4
O00264	IC19_24h-Mock_24h	-0.0816468626591333	0.0933563773918343	-0.87457188185919	26	0.389814281405527	0.704199972080636		0	0	Experiment 4
O00264	Alpha_24h-Mock_24h	0.0237711149453504	0.0933563773918342	0.254627649545339	26	0.80101390178521	0.948836427844068		0	0	Experiment 4
O00264	Delta_24h-Mock_24h	-0.0392012724816115	0.0933563773918343	-0.419909957699798	26	0.678001026031813	0.915491242055864		0	0	Experiment 4
O00264	Alpha_24h-Delta_24h	0.0629723874269619	0.0933563773918342	0.674537607245137	26	0.505923692564936	0.973188853660377		0	0	Experiment 4
O00264	OmicronBA1_24h-Mock_24h	-0.121298325304338	0.0933563773918343	-1.29930411497466	26	0.205243442048463	0.606898093498518		0	0	Experiment 4
O00264	OmicronBA2_24h-Mock_24h	-0.11549108378462	0.0933563773918343	-1.23709902859536	26	0.227107738248665	0.643039338869791		0	0	Experiment 4
O00264	OmicronBA4_24h-Mock_24h	-0.159157528903644	0.0933563773918343	-1.70483831260536	26	0.10014725754686	0.70530248679921		0	0	Experiment 4
O00264	OmicronBA5_24h-Mock_24h	-0.066088196773143	0.0933563773918343	-0.707913038396492	26	0.485297525917574	0.921057327404218		0	0	Experiment 4
O00264	OmicronBA1_24h-Alpha_24h	-0.145069440249688	0.0933563773918342	-1.55393176452	26	0.132290015660019	0.501123507934173		0	0	Experiment 4
