## Supplemental Tables for "Global landscape of the host response to SARS-CoV-2 variants reveals viral evolutionary trajectories": TableS6_AB_Comparison.txt (part 136 of 167)

Protein	Label	log2FC	SE	Tvalue	DF	pvalue	adj.pvalue	issue	MissingPercentage	ImputationPercentage	Experiment
O00264	OmicronBA2_24h-Alpha_24h	-0.13926219872997	0.0933563773918342	-1.4917266781407	26	0.147805643906362	0.481643925649935		0	0	Experiment 4
O00264	OmicronBA4_24h-Alpha_24h	-0.182928643848994	0.0933563773918342	-1.9594659621507	26	0.0608615402437036	0.438902259296583		0	0	Experiment 4
O00264	OmicronBA5_24h-Alpha_24h	-0.0898593117184934	0.0933563773918342	-0.962540687941832	26	0.344645379487353	0.887573750030418		0	0	Experiment 4
O00264	OmicronBA1_24h-Delta_24h	-0.0820970528227261	0.0933563773918343	-0.879394157274862	26	0.387243284264241	0.720265374523919		0	0	Experiment 4
O00264	OmicronBA2_24h-Delta_24h	-0.0762898113030085	0.0933563773918343	-0.817189070895562	26	0.421245851909688	0.874081469484037		0	0	Experiment 4
O00264	OmicronBA4_24h-Delta_24h	-0.119956256422032	0.0933563773918343	-1.28492835490556	26	0.210146957963496	0.649098781373229		0	0	Experiment 4
O00264	OmicronBA5_24h-Delta_24h	-0.0268869242915315	0.0933563773918343	-0.288003080696694	26	0.775627747628511	0.989693797407414		0	0	Experiment 4
O00264	OmicronBA1_24h-VIC_24h	-0.132146602282686	0.0933563773918343	-1.41550696347226	26	0.168787517029116	0.603494032624848		0	0	Experiment 4
O00264	OmicronBA2_24h-VIC_24h	-0.126339360762968	0.0933563773918343	-1.35330187709296	26	0.187609241665029	0.562504473392088		0	0	Experiment 4
O00264	OmicronBA4_24h-VIC_24h	-0.170005805881992	0.0933563773918343	-1.82104116110296	26	0.0801284286264838	0.499856776688821		0	0	Experiment 4
O00264	OmicronBA5_24h-VIC_24h	-0.0769364737514913	0.0933563773918343	-0.824115886894094	26	0.417370017626715	0.882085746920553		0	0	Experiment 4
O00264	OmicronBA1_24h-IC19_24h	-0.0396514626452043	0.0933563773918343	-0.424732233115469	26	0.674526182497552	0.891748220036312		0	0	Experiment 4
O00264	OmicronBA2_24h-IC19_24h	-0.0338442211254867	0.0933563773918343	-0.36252714673617	26	0.719888487481401	0.946956474710003		0	0	Experiment 4
O00264	OmicronBA4_24h-IC19_24h	-0.0775106662445104	0.0933563773918343	-0.830266430746167	26	0.413947251222136	0.767178245301661		0	0	Experiment 4
O00264	OmicronBA5_24h-IC19_24h	0.0155586658859903	0.0933563773918343	0.166658843462698	26	0.868927838272396	0.97571885634212		0	0	Experiment 4
O00264	OmicronBA1_24h-OmicronBA5_24h	-0.0552101285311946	0.0933563773918343	-0.591391076578168	26	0.559365590607575	0.860729646330977		0	0	Experiment 4
O00264	OmicronBA1_24h-OmicronBA2_24h	-0.00580724151971757	0.0933563773918343	-0.0622050863792998	26	0.950875254327977	0.985541810735846		0	0	Experiment 4
O00264	OmicronBA1_24h-OmicronBA4_24h	0.0378592035993061	0.0933563773918343	0.405534197630698	26	0.688402784052662	0.936668868186986		0	0	Experiment 4
O00264	OmicronBA2_24h-OmicronBA4_24h	0.0436664451190237	0.0933563773918343	0.467739284009998	26	0.643868012711626	0.919222248138045		0	0	Experiment 4
O00264	OmicronBA1_48h-OmicronBA5_48h	-0.0703655912071485	0.0933563773918343	-0.753730952003534	26	0.457782777829054	0.822578538502329		0	0	Experiment 4
O00264	OmicronBA1_48h-OmicronBA2_48h	0.0246862209429549	0.0933563773918343	0.264429936471744	26	0.793533549827229	0.999251509901561		0	0	Experiment 4
O00264	OmicronBA1_48h-OmicronBA4_48h	0.110625207000387	0.0933563773918342	1.18497750331584	26	0.246744952717427	0.597943927017516		0	0	Experiment 4
O00264	OmicronBA2_48h-OmicronBA4_48h	0.0859389860574317	0.0933563773918343	0.920547566844091	26	0.365749550919933	0.749534338316263		0	0	Experiment 4
O00264	OmicronBA1_48h-Mock_24h	0.0380917978383846	0.0933563773918343	0.408025663619168	26	0.686595506004414	0.884129888410921		0	0	Experiment 4
O00264	OmicronBA2_48h-Mock_24h	0.0134055768954297	0.0933563773918343	0.143595727147423	26	0.886926882543374	0.954783045958993		0	0	Experiment 4
O00267	VIC_24h-Mock_24h	-0.11131065829111	0.0823837560841387	-1.35112385720103	26	0.188296878788842	0.611270697717573		0.0289855072463768	0	Experiment 4
O00267	IC19_24h-Mock_24h	-0.0893408366931278	0.0823837560841387	-1.08444723741272	26	0.288120396521928	0.623733603851945		0.0253623188405797	0	Experiment 4
O00267	Alpha_24h-Mock_24h	-0.0303631662447124	0.0823837560841387	-0.368557682824056	26	0.715441496818931	0.920627640387131		0.0398550724637681	0	Experiment 4
O00267	Delta_24h-Mock_24h	-0.0455932239809555	0.0823837560841387	-0.553424924379401	26	0.584700617482292	0.879241073015776		0.0362318840579711	0	Experiment 4
O00267	Alpha_24h-Delta_24h	0.0152300577362431	0.0823837560841387	0.184867241555345	26	0.854767657932939	0.999320421358153		0.0326086956521739	0	Experiment 4
O00267	OmicronBA1_24h-Mock_24h	-0.111596810428239	0.0823837560841387	-1.35459726204114	26	0.187201198423477	0.587005990128904		0.0434782608695652	0	Experiment 4
O00267	OmicronBA2_24h-Mock_24h	0.0680982755439151	0.0823837560841387	0.826598334195471	26	0.415986419725643	0.774852071522102		0.0217391304347826	0	Experiment 4
O00267	OmicronBA4_24h-Mock_24h	0.00126294904715604	0.0823837560841387	0.0153300736357078	26	0.987885883188281	0.999203985206771		0.0434782608695652	0	Experiment 4
O00267	OmicronBA5_24h-Mock_24h	0.0414460076012245	0.0823837560841387	0.503084704694644	26	0.61914011056772	0.944165604032279		0.0434782608695652	0	Experiment 4
O00267	OmicronBA1_24h-Alpha_24h	-0.081233644183527	0.0823837560841387	-0.986039579217084	26	0.333201464001802	0.715831793218158		0.0398550724637681	0	Experiment 4
O00267	OmicronBA2_24h-Alpha_24h	0.0984614417886275	0.0823837560841387	1.19515601701953	26	0.242814160706926	0.599605049972962		0.0181159420289855	0	Experiment 4
O00267	OmicronBA4_24h-Alpha_24h	0.0316261152918684	0.0823837560841387	0.383887756459764	26	0.704183157040305	0.940688700733216		0.0398550724637681	0	Experiment 4
O00267	OmicronBA5_24h-Alpha_24h	0.0718091738459369	0.0823837560841387	0.8716423875187	26	0.391381494765125	0.900186554854877		0.0398550724637681	0	Experiment 4
O00267	OmicronBA1_24h-Delta_24h	-0.0660035864472839	0.0823837560841387	-0.801172337661738	26	0.430293079916849	0.751960768156554		0.0362318840579711	0	Experiment 4
O00267	OmicronBA2_24h-Delta_24h	0.113691499524871	0.0823837560841387	1.38002325857487	26	0.179331785644236	0.690898796489388		0.0144927536231884	0	Experiment 4
O00267	OmicronBA4_24h-Delta_24h	0.0468561730281115	0.0823837560841387	0.568754998015109	26	0.574402902038356	0.884547303635297		0.0362318840579711	0	Experiment 4
O00267	OmicronBA5_24h-Delta_24h	0.08703923158218	0.0823837560841387	1.05650962907404	26	0.300453865498673	0.871686707458902		0.0362318840579711	0	Experiment 4
O00267	OmicronBA1_24h-VIC_24h	-0.000286152137129306	0.0823837560841387	-0.00347340484011263	26	0.997255143282615	0.999948939748554		0.0289855072463768	0	Experiment 4
O00267	OmicronBA2_24h-VIC_24h	0.179408933835025	0.0823837560841387	2.1777221913965	26	0.0386887989895639	0.288226704251826		0.00724637681159424	0	Experiment 4
O00267	OmicronBA4_24h-VIC_24h	0.112573607338266	0.0823837560841387	1.36645393083673	26	0.183498542549207	0.644681153366633		0.0289855072463768	0	Experiment 4
O00267	OmicronBA5_24h-VIC_24h	0.152756665892335	0.0823837560841387	1.85420856189567	26	0.0750866248307502	0.636792327815693		0.0289855072463768	0	Experiment 4
O00267	OmicronBA1_24h-IC19_24h	-0.0222559737351116	0.0823837560841387	-0.270150024628417	26	0.789177639878869	0.940999038196195		0.0253623188405797	0	Experiment 4
O00267	OmicronBA2_24h-IC19_24h	0.157439112237043	0.0823837560841387	1.91104557160819	26	0.0670831785681836	0.437702059728094		0.00362318840579712	0	Experiment 4
O00267	OmicronBA4_24h-IC19_24h	0.0906037857402838	0.0823837560841387	1.09977731104843	26	0.281508252481612	0.660344282429587		0.0253623188405797	0	Experiment 4
O00267	OmicronBA5_24h-IC19_24h	0.130786844294352	0.0823837560841387	1.58753194210737	26	0.124480530380648	0.591490043885902		0.0253623188405797	0	Experiment 4
O00267	OmicronBA1_24h-OmicronBA5_24h	-0.153042818029464	0.0823837560841387	-1.85768196673578	26	0.0745748272323956	0.437952267725095		0.0434782608695652	0	Experiment 4
O00267	OmicronBA1_24h-OmicronBA2_24h	-0.179695085972154	0.0823837560841387	-2.18119559623661	26	0.0384038648429312	0.308488665771576		0.0217391304347826	0	Experiment 4
O00267	OmicronBA1_24h-OmicronBA4_24h	-0.112859759475395	0.0823837560841387	-1.36992733567685	26	0.18242479391269	0.671223901364388		0.0434782608695652	0	Experiment 4
O00267	OmicronBA2_24h-OmicronBA4_24h	0.066835326496759	0.0823837560841387	0.811268260559763	26	0.424576445512569	0.840765732326809		0.0217391304347826	0	Experiment 4
O00267	OmicronBA1_48h-OmicronBA5_48h	-0.102674111131024	0.0823837560841387	-1.24629072539692	26	0.223770368180173	0.658356560712176		0.0326086956521739	0	Experiment 4
O00267	OmicronBA1_48h-OmicronBA2_48h	-0.0523872517275225	0.0823837560841387	-0.635892974751228	26	0.530404287507291	0.999251509901561		0.0253623188405797	0	Experiment 4
O00267	OmicronBA1_48h-OmicronBA4_48h	-0.137196762090198	0.0823837560841387	-1.66533754481987	26	0.107851346848363	0.424704540089181		0.0362318840579711	0	Experiment 4
O00267	OmicronBA2_48h-OmicronBA4_48h	-0.0848095103626759	0.0823837560841387	-1.02944457006864	26	0.31275289527079	0.700537745747458		0.0398550724637681	0	Experiment 4
O00267	OmicronBA1_48h-Mock_24h	-0.00938913023817518	0.0823837560841387	-0.113968222431932	26	0.910138500472705	0.970602478267346		0.0326086956521739	0	Experiment 4
O00267	OmicronBA2_48h-Mock_24h	0.0429981214893473	0.0823837560841387	0.521924752319295	26	0.606141113687915	0.822155811287851		0.0362318840579711	0	Experiment 4
O00268	VIC_24h-Mock_24h	-0.947869815846334	0.393582248401664	-2.40831444938289	26	0.0234131992765807	0.205565814623332		0.0833333333333334	0	Experiment 4
O00268	IC19_24h-Mock_24h	-0.438948488933355	0.393582248401664	-1.11526495596771	26	0.274939538172174	0.609993609303965		0	0	Experiment 4
O00268	Alpha_24h-Mock_24h	0.106384106413208	0.393582248401664	0.270297013763282	26	0.789065797245786	0.94464742855723		0	0	Experiment 4
O00268	Delta_24h-Mock_24h	-0.314257235373841	0.393582248401664	-0.798453783548518	26	0.43184046056921	0.805930508044835		0.0833333333333334	0	Experiment 4
O00268	Alpha_24h-Delta_24h	0.42064134178705	0.393582248401664	1.0687507973118	26	0.295004660373711	0.908486271905676		0.0833333333333334	0	Experiment 4
O00268	OmicronBA1_24h-Mock_24h	0.350001372872746	0.393582248401664	0.889271236937387	26	0.382011577630025	0.756809858249013		0	0	Experiment 4
O00268	OmicronBA2_24h-Mock_24h	-0.175638232904539	0.393582248401664	-0.446255474218679	26	0.659107252045947	0.88823178808838		0	0	Experiment 4
O00268	OmicronBA4_24h-Mock_24h	0.181352060156083	0.393582248401664	0.460772966495701	26	0.648792550169404	0.961941361488386		0	0	Experiment 4
O00268	OmicronBA5_24h-Mock_24h	-0.329638154787494	0.393582248401664	-0.837533085209389	26	0.409926101264789	0.896177744221169		0	0	Experiment 4
O00268	OmicronBA1_24h-Alpha_24h	0.243617266459538	0.393582248401664	0.618974223174105	26	0.541319268247591	0.846638708266283		0	0	Experiment 4
O00268	OmicronBA2_24h-Alpha_24h	-0.282022339317747	0.393582248401664	-0.716552487981962	26	0.480037812299153	0.778001730140087		0	0	Experiment 4
O00268	OmicronBA4_24h-Alpha_24h	0.0749679537428745	0.393582248401664	0.190475952732419	26	0.850415638298642	0.970250678989481		0	0	Experiment 4
O00268	OmicronBA5_24h-Alpha_24h	-0.436022261200702	0.393582248401664	-1.10783009897267	26	0.278078910966351	0.8632884870829		0	0	Experiment 4
O00268	OmicronBA1_24h-Delta_24h	0.664258608246587	0.393582248401664	1.6877250204859	26	0.103426095070676	0.422583681027098		0.0833333333333334	0	Experiment 4
O00268	OmicronBA2_24h-Delta_24h	0.138619002469303	0.393582248401664	0.352198309329839	26	0.727528381675625	0.956253912628538		0.0833333333333334	0	Experiment 4
O00268	OmicronBA4_24h-Delta_24h	0.495609295529924	0.393582248401664	1.25922675004422	26	0.219136555762272	0.661747903669928		0.0833333333333334	0	Experiment 4
O00268	OmicronBA5_24h-Delta_24h	-0.0153809194136527	0.393582248401664	-0.0390793016608714	26	0.969125694595144	0.992793537853229		0.0833333333333334	0	Experiment 4
O00268	OmicronBA1_24h-VIC_24h	1.29787118871908	0.393582248401664	3.29758568632028	26	0.0028256008400116	0.0847074372336195		0.0833333333333334	0	Experiment 4
O00268	OmicronBA2_24h-VIC_24h	0.772231582941796	0.393582248401664	1.96205897516421	26	0.0605431024159517	0.345351591157448		0.0833333333333334	0	Experiment 4
O00268	OmicronBA4_24h-VIC_24h	1.12922187600242	0.393582248401664	2.86908741587859	26	0.00806770674685664	0.160948042315647		0.0833333333333334	0	Experiment 4
O00268	OmicronBA5_24h-VIC_24h	0.61823166105884	0.393582248401664	1.5707813641735	26	0.1283249056964	0.702074581432449		0.0833333333333334	0	Experiment 4
O00268	OmicronBA1_24h-IC19_24h	0.7889498618061	0.393582248401664	2.0045361929051	26	0.0555309534387951	0.333499549199719		0	0	Experiment 4
O00268	OmicronBA2_24h-IC19_24h	0.263310256028816	0.393582248401664	0.669009481749032	26	0.50938669424342	0.886319276252803		0	0	Experiment 4
O00268	OmicronBA4_24h-IC19_24h	0.620300549089437	0.393582248401664	1.57603792246341	26	0.12710810354963	0.479466388012141		0	0	Experiment 4
O00268	OmicronBA5_24h-IC19_24h	0.109310334145861	0.393582248401664	0.277731870758322	26	0.783414737490683	0.95271945585659		0	0	Experiment 4
O00268	OmicronBA1_24h-OmicronBA5_24h	0.67963952766024	0.393582248401664	1.72680432214678	26	0.0960676034765471	0.481688703017252		0	0	Experiment 4
O00268	OmicronBA1_24h-OmicronBA2_24h	0.525639605777285	0.393582248401664	1.33552671115607	26	0.193278787499377	0.536955734725031		0	0	Experiment 4
O00268	OmicronBA1_24h-OmicronBA4_24h	0.168649312716663	0.393582248401664	0.428498270441686	26	0.671817540494872	0.934935762705617		0	0	Experiment 4
O00268	OmicronBA2_24h-OmicronBA4_24h	-0.356990293060621	0.393582248401664	-0.90702844071438	26	0.372721917586006	0.813077422609738		0	0	Experiment 4
O00268	OmicronBA1_48h-OmicronBA5_48h	-0.380349437619292	0.393582248401664	-0.96637853755826	26	0.342758418755311	0.755707917145982		0.0833333333333334	0	Experiment 4
O00268	OmicronBA1_48h-OmicronBA2_48h	-0.107643832895987	0.393582248401664	-0.273497682715946	26	0.786631583641276	0.999251509901561		0.0833333333333334	0	Experiment 4
O00268	OmicronBA1_48h-OmicronBA4_48h	-0.0239975458163983	0.393582248401664	-0.0609721244132638	26	0.951847686998696	0.982435114842149		0.166666666666667	0	Experiment 4
O00268	OmicronBA2_48h-OmicronBA4_48h	0.0836462870795885	0.393582248401664	0.212525558302682	26	0.833354476552402	0.961127754007532		0.0833333333333334	0	Experiment 4
O00268	OmicronBA1_48h-Mock_24h	-0.384757293503617	0.393582248401664	-0.977577863498963	26	0.337292061840881	0.65676366098137		0.0833333333333334	0	Experiment 4
O00268	OmicronBA2_48h-Mock_24h	-0.27711346060763	0.393582248401664	-0.704080180783017	26	0.487641515831912	0.742852335831833		0	0	Experiment 4
O00273	VIC_24h-Mock_24h	-0.0695368103060504	0.092218511299189	-0.754043947645703	26	0.457598054134463	0.831792915527598		0	0	Experiment 4
O00273	IC19_24h-Mock_24h	-0.0958732609101354	0.092218511299189	-1.03963140978376	26	0.308083125780406	0.643235285695859		0	0	Experiment 4
O00273	Alpha_24h-Mock_24h	0.0531867683023899	0.092218511299189	0.576747201327437	26	0.569070533584259	0.866010220495701		0.00641025641025639	0	Experiment 4
O00273	Delta_24h-Mock_24h	-0.0399144215848851	0.092218511299189	-0.432824397429153	26	0.668711625926248	0.910640874326773		0	0	Experiment 4
O00273	Alpha_24h-Delta_24h	0.093101189887275	0.092218511299189	1.00957159875659	26	0.322004339388669	0.910388535930735		0.00641025641025639	0	Experiment 4
O00273	OmicronBA1_24h-Mock_24h	-0.0998948617607927	0.092218511299189	-1.08324088464949	26	0.288645387208074	0.68635607460447		0.00641025641025639	0	Experiment 4
O00273	OmicronBA2_24h-Mock_24h	-0.107278143315556	0.092218511299189	-1.163303785804	26	0.255271822076643	0.664847242254805		0.00641025641025639	0	Experiment 4
O00273	OmicronBA4_24h-Mock_24h	-0.0374653391026314	0.092218511299189	-0.406267012715926	26	0.687871013082543	0.969084544529825		0	0	Experiment 4
O00273	OmicronBA5_24h-Mock_24h	-0.0365270191092358	0.092218511299189	-0.396092049141082	26	0.695269030928872	0.958141716806282		0	0	Experiment 4
O00273	OmicronBA1_24h-Alpha_24h	-0.153081630063183	0.092218511299189	-1.65998808597693	26	0.108931933441711	0.46830548914143		0.0128205128205128	0	Experiment 4
O00273	OmicronBA2_24h-Alpha_24h	-0.160464911617946	0.092218511299189	-1.74005098713144	26	0.0936760487964992	0.40145906834611		0.0128205128205128	0	Experiment 4
O00273	OmicronBA4_24h-Alpha_24h	-0.0906521074050213	0.092218511299189	-0.983014214043364	26	0.334660090374908	0.791738725386873		0.00641025641025639	0	Experiment 4
O00273	OmicronBA5_24h-Alpha_24h	-0.0897137874116257	0.092218511299189	-0.97283925046852	26	0.339597687491048	0.885171281305196		0.00641025641025639	0	Experiment 4
O00273	OmicronBA1_24h-Delta_24h	-0.0599804401759076	0.092218511299189	-0.650416487220339	26	0.521129762030405	0.801075625934577		0.00641025641025639	0	Experiment 4
O00273	OmicronBA2_24h-Delta_24h	-0.0673637217306708	0.092218511299189	-0.73047938837485	26	0.47162875057394	0.893074435555763		0.00641025641025639	0	Experiment 4
O00273	OmicronBA4_24h-Delta_24h	0.00244908248225367	0.092218511299189	0.0265573847132274	26	0.979015555638104	0.995564280818883		0	0	Experiment 4
O00273	OmicronBA5_24h-Delta_24h	0.00338740247564925	0.092218511299189	0.0367323482880713	26	0.970978993799085	0.992793537853229		0	0	Experiment 4
O00273	OmicronBA1_24h-VIC_24h	-0.0303580514547423	0.092218511299189	-0.329196937003789	26	0.744644047053171	0.935632366290156		0.00641025641025639	0	Experiment 4
O00273	OmicronBA2_24h-VIC_24h	-0.0377413330095055	0.092218511299189	-0.409259838158301	26	0.685700952521427	0.890335065256002		0.00641025641025639	0	Experiment 4
O00273	OmicronBA4_24h-VIC_24h	0.032071471203419	0.092218511299189	0.347776934929777	26	0.730807562294247	0.942577188831848		0	0	Experiment 4
O00273	OmicronBA5_24h-VIC_24h	0.0330097911968145	0.092218511299189	0.357951898504621	26	0.723269048013512	0.968263366261981		0	0	Experiment 4
O00273	OmicronBA1_24h-IC19_24h	-0.00402160085065731	0.092218511299189	-0.0436094748657331	26	0.965548898713687	0.990699473787996		0.00641025641025639	0	Experiment 4
O00273	OmicronBA2_24h-IC19_24h	-0.0114048824054205	0.092218511299189	-0.123672376020245	26	0.902525807574107	0.986261896647215		0.00641025641025639	0	Experiment 4
O00273	OmicronBA4_24h-IC19_24h	0.058407921807504	0.092218511299189	0.633364397067833	26	0.532028029838478	0.828400037021419		0	0	Experiment 4
O00273	OmicronBA5_24h-IC19_24h	0.0593462418008996	0.092218511299189	0.643539360642677	26	0.525510365820945	0.863264621004794		0	0	Experiment 4
O00273	OmicronBA1_24h-OmicronBA5_24h	-0.0633678426515569	0.092218511299189	-0.68714883550841	26	0.498072918380883	0.834893150591116		0.00641025641025639	0	Experiment 4
O00273	OmicronBA1_24h-OmicronBA2_24h	0.00738328155476317	0.092218511299189	0.0800629011545115	26	0.936800312363824	0.982019290077076		0.0128205128205128	0	Experiment 4
O00273	OmicronBA1_24h-OmicronBA4_24h	-0.0624295226581613	0.092218511299189	-0.676973871933566	26	0.504401708103445	0.864665405803693		0.00641025641025639	0	Experiment 4
O00273	OmicronBA2_24h-OmicronBA4_24h	-0.0698128042129245	0.092218511299189	-0.757036773088077	26	0.455833987062741	0.85451275594793		0.00641025641025639	0	Experiment 4
O00273	OmicronBA1_48h-OmicronBA5_48h	-0.0814449036261203	0.092218511299189	-0.883173047132421	26	0.385236235415263	0.782359671973684		0.0128205128205128	0	Experiment 4
O00273	OmicronBA1_48h-OmicronBA2_48h	-0.0901244528929255	0.092218511299189	-0.977292428854445	26	0.337430641180591	0.999251509901561		0.00641025641025639	0	Experiment 4
O00273	OmicronBA1_48h-OmicronBA4_48h	0.100426564659433	0.092218511299189	1.08900656977224	26	0.286142385400516	0.632867108979596		0.0256410256410257	0	Experiment 4
O00273	OmicronBA2_48h-OmicronBA4_48h	0.190551017552358	0.092218511299189	2.06629899862669	26	0.0488963617604827	0.339475558344099		0.0192307692307693	0	Experiment 4
O00273	OmicronBA1_48h-Mock_24h	-0.117018182143877	0.092218511299189	-1.26892291466546	26	0.215711377792892	0.534114882384901		0.00641025641025639	0	Experiment 4
O00273	OmicronBA2_48h-Mock_24h	-0.0268937292509511	0.092218511299189	-0.291630485811016	26	0.772883324750825	0.908027986023623		0	0	Experiment 4
O00291	VIC_24h-Mock_24h	0.303251256715303	0.28662729021575	1.0579985474762	26	0.299787297982973	0.727281037445949		0.0208333333333334	0	Experiment 4
O00291	IC19_24h-Mock_24h	0.0418505651070333	0.28662729021575	0.146010399343104	26	0.885039339287546	0.958498278150012		0.0208333333333334	0	Experiment 4
O00291	Alpha_24h-Mock_24h	-0.109478996231918	0.28662729021575	-0.381955940585807	26	0.705598165400987	0.918358156313543		0	0	Experiment 4
O00291	Delta_24h-Mock_24h	0.022924328196319	0.28662729021575	0.0799795727024577	26	0.936865944223834	0.984245040739612		0.0208333333333334	0	Experiment 4
O00291	Alpha_24h-Delta_24h	-0.132403324428237	0.28662729021575	-0.461935513288264	26	0.647969599056549	0.990052924037275		0.0208333333333334	0	Experiment 4
O00291	OmicronBA1_24h-Mock_24h	-0.452976659345749	0.28662729021575	-1.58036821617643	26	0.126112867771486	0.501498995920723		0	0	Experiment 4
O00291	OmicronBA2_24h-Mock_24h	-0.0892828296020281	0.28662729021575	-0.311494517967299	26	0.757908737629367	0.930873799025462		0	0	Experiment 4
O00291	OmicronBA4_24h-Mock_24h	-0.14397506799443	0.28662729021575	-0.502307606111258	26	0.61967904018382	0.959967648615584		0.0208333333333334	0	Experiment 4
O00291	OmicronBA5_24h-Mock_24h	0.0650979830413452	0.28662729021575	0.227117184104642	26	0.822108976789797	0.980775387829995		0.0208333333333334	0	Experiment 4
O00291	OmicronBA1_24h-Alpha_24h	-0.343497663113832	0.28662729021575	-1.19841227559063	26	0.24156653011512	0.63984757331941		0	0	Experiment 4
O00291	OmicronBA2_24h-Alpha_24h	0.0201961666298895	0.28662729021575	0.0704614226185073	26	0.944365581781623	0.985937896524293		0	0	Experiment 4
O00291	OmicronBA4_24h-Alpha_24h	-0.0344960717625125	0.28662729021575	-0.120351665525452	26	0.905129801477376	0.980265319077915		0.0208333333333334	0	Experiment 4
O00291	OmicronBA5_24h-Alpha_24h	0.174576979273263	0.28662729021575	0.609073124690449	26	0.547761542832486	0.951632777750674		0.0208333333333334	0	Experiment 4
O00291	OmicronBA1_24h-Delta_24h	-0.475900987542068	0.28662729021575	-1.66034778887889	26	0.108858990582355	0.431734756649621		0.0208333333333334	0	Experiment 4
O00291	OmicronBA2_24h-Delta_24h	-0.112207157798347	0.28662729021575	-0.391474090669757	26	0.698636872848174	0.95166778506363		0.0208333333333334	0	Experiment 4
O00291	OmicronBA4_24h-Delta_24h	-0.166899396190749	0.28662729021575	-0.582287178813716	26	0.565389022455202	0.882345040552465		0.0416666666666666	0	Experiment 4
O00291	OmicronBA5_24h-Delta_24h	0.0421736548450262	0.28662729021575	0.147137611402185	26	0.884158436110754	0.992415547860053		0.0416666666666666	0	Experiment 4
O00291	OmicronBA1_24h-VIC_24h	-0.756227916061052	0.28662729021575	-2.63836676365263	26	0.0138841556237357	0.20234115034003		0.0208333333333334	0	Experiment 4
O00291	OmicronBA2_24h-VIC_24h	-0.392534086317331	0.28662729021575	-1.3694930654435	26	0.182558771449298	0.556021281883563		0.0208333333333334	0	Experiment 4
O00291	OmicronBA4_24h-VIC_24h	-0.447226324709733	0.28662729021575	-1.56030615358746	26	0.130778310562561	0.571674306098841		0.0416666666666666	0	Experiment 4
O00291	OmicronBA5_24h-VIC_24h	-0.238153273673958	0.28662729021575	-0.83088136337156	26	0.413606011595928	0.87955690251438		0.0416666666666666	0	Experiment 4
O00291	OmicronBA1_24h-IC19_24h	-0.494827224452782	0.28662729021575	-1.72637861551954	26	0.0961453107105594	0.408772200219019		0.0208333333333334	0	Experiment 4
O00291	OmicronBA2_24h-IC19_24h	-0.131133394709061	0.28662729021575	-0.457504917310403	26	0.651108388081909	0.93656624257474		0.0208333333333334	0	Experiment 4
O00291	OmicronBA4_24h-IC19_24h	-0.185825633101463	0.28662729021575	-0.648318005454361	26	0.522464343943305	0.825255447138121		0.0416666666666666	0	Experiment 4
O00291	OmicronBA5_24h-IC19_24h	0.0232474179343119	0.28662729021575	0.0811067847615387	26	0.935978158601249	0.991193998358278		0.0416666666666666	0	Experiment 4
O00291	OmicronBA1_24h-OmicronBA5_24h	-0.518074642387094	0.28662729021575	-1.80748540028107	26	0.0822713891750491	0.455286041118481		0.0208333333333334	0	Experiment 4
O00291	OmicronBA1_24h-OmicronBA2_24h	-0.363693829743721	0.28662729021575	-1.26887369820913	26	0.215728659927201	0.563938374152367		0	0	Experiment 4
O00291	OmicronBA1_24h-OmicronBA4_24h	-0.309001591351319	0.28662729021575	-1.07806061006517	26	0.290907538308448	0.754756903916775		0.0208333333333334	0	Experiment 4
O00291	OmicronBA2_24h-OmicronBA4_24h	0.0546922383924019	0.28662729021575	0.190813088143959	26	0.850154193843708	0.968883152939342		0.0208333333333334	0	Experiment 4
O00291	OmicronBA1_48h-OmicronBA5_48h	-0.19780512797057	0.28662729021575	-0.690112681949015	26	0.496237860119919	0.840395988685001		0	0	Experiment 4
O00291	OmicronBA1_48h-OmicronBA2_48h	0.364931975316917	0.28662729021575	1.27319340402732	26	0.214215830715661	0.999251509901561		0	0	Experiment 4
O00291	OmicronBA1_48h-OmicronBA4_48h	-0.0813776819048536	0.28662729021575	-0.283914632984177	26	0.778724544118382	0.926571532990677		0.0625	0	Experiment 4
O00291	OmicronBA2_48h-OmicronBA4_48h	-0.44630965722177	0.28662729021575	-1.5571080370115	26	0.131534971740217	0.520164046289715		0.0625	0	Experiment 4
O00291	OmicronBA1_48h-Mock_24h	0.0731005688422238	0.28662729021575	0.255037016144553	26	0.800701112375742	0.933646595390135		0	0	Experiment 4
O00291	OmicronBA2_48h-Mock_24h	-0.291831406474693	0.28662729021575	-1.01815638788277	26	0.317984907535284	0.604547577645431		0	0	Experiment 4
O00299	VIC_24h-Mock_24h	0.0643276382921295	0.0574741503589848	1.11924470201539	26	0.273269648692508	0.710513354185236		0	0	Experiment 4
O00299	IC19_24h-Mock_24h	0.0706956787188382	0.0574741503589848	1.23004304156341	26	0.229695046988298	0.56023431693489		0.00450450450450446	0	Experiment 4
O00299	Alpha_24h-Mock_24h	0.0869854510102773	0.0574741503589848	1.51347084675396	26	0.142222348110206	0.52321278435345		0.00450450450450446	0	Experiment 4
O00299	Delta_24h-Mock_24h	0.0669276420799463	0.0574741503589848	1.16448249625118	26	0.254802584892018	0.68165135958292		0	0	Experiment 4
O00299	Alpha_24h-Delta_24h	0.020057808930331	0.0574741503589848	0.348988350502783	26	0.729908576009797	0.995500802407309		0.00450450450450446	0	Experiment 4
O00299	OmicronBA1_24h-Mock_24h	0.070379594427178	0.0574741503589848	1.22454345105731	26	0.231726995095504	0.635432189041868		0	0	Experiment 4
O00299	OmicronBA2_24h-Mock_24h	-0.0407724517018929	0.0574741503589848	-0.709405035954899	26	0.48438684134212	0.812276448910906		0	0	Experiment 4
O00299	OmicronBA4_24h-Mock_24h	0.0483815178049684	0.0574741503589848	0.841796137964221	26	0.407578533714317	0.914004860501078		0	0	Experiment 4
O00299	OmicronBA5_24h-Mock_24h	0.0589659028394263	0.0574741503589848	1.02595518978748	26	0.314363759893114	0.854052663355117		0	0	Experiment 4
O00299	OmicronBA1_24h-Alpha_24h	-0.0166058565830993	0.0574741503589848	-0.288927395696653	26	0.77492814592359	0.935691640410504		0.00450450450450446	0	Experiment 4
O00299	OmicronBA2_24h-Alpha_24h	-0.12775790271217	0.0574741503589848	-2.22287588270886	26	0.0351290512728726	0.266676604531578		0.00450450450450446	0	Experiment 4
O00299	OmicronBA4_24h-Alpha_24h	-0.0386039332053089	0.0574741503589848	-0.671674708789742	26	0.507715468624762	0.877580283849661		0.00450450450450446	0	Experiment 4
O00299	OmicronBA5_24h-Alpha_24h	-0.028019548170851	0.0574741503589848	-0.487515656966485	26	0.629978465165315	0.961113868538226		0.00450450450450446	0	Experiment 4
O00299	OmicronBA1_24h-Delta_24h	0.0034519523472317	0.0574741503589848	0.0600609548061298	26	0.952566372054189	0.984627240272253		0	0	Experiment 4
O00299	OmicronBA2_24h-Delta_24h	-0.107700093781839	0.0574741503589848	-1.87388753220608	26	0.0722266552608002	0.480619576816392		0	0	Experiment 4
O00299	OmicronBA4_24h-Delta_24h	-0.0185461242749779	0.0574741503589848	-0.322686358286958	26	0.749513456871546	0.940467094970965		0	0	Experiment 4
O00299	OmicronBA5_24h-Delta_24h	-0.00796173924051994	0.0574741503589848	-0.138527306463701	26	0.890891050258761	0.992415547860053		0	0	Experiment 4
O00299	OmicronBA1_24h-VIC_24h	0.00605195613504843	0.0574741503589848	0.105298749041922	26	0.91694692685589	0.980135535151934		0	0	Experiment 4
O00299	OmicronBA2_24h-VIC_24h	-0.105100089994022	0.0574741503589848	-1.82864973797029	26	0.078946786420264	0.390789879490815		0	0	Experiment 4
O00299	OmicronBA4_24h-VIC_24h	-0.0159461204871612	0.0574741503589848	-0.277448564051166	26	0.783629852941141	0.953756664720954		0	0	Experiment 4
O00299	OmicronBA5_24h-VIC_24h	-0.00536173545270321	0.0574741503589848	-0.0932895122279093	26	0.926388732651696	0.991375901523452		0	0	Experiment 4
O00299	OmicronBA1_24h-IC19_24h	-0.000316084291660218	0.0574741503589848	-0.00549959050609619	26	0.995653964585961	0.999078320494239		0.00450450450450446	0	Experiment 4
O00299	OmicronBA2_24h-IC19_24h	-0.111468130420731	0.0574741503589848	-1.9394480775183	26	0.0633696494027207	0.427777805285666		0.00450450450450446	0	Experiment 4
O00299	OmicronBA4_24h-IC19_24h	-0.0223141609138698	0.0574741503589848	-0.388246903599184	26	0.700994174043939	0.913232912111241		0.00450450450450446	0	Experiment 4
O00299	OmicronBA5_24h-IC19_24h	-0.0117297758794119	0.0574741503589848	-0.204087851775927	26	0.839873937645197	0.968965910357361		0.00450450450450446	0	Experiment 4
O00299	OmicronBA1_24h-OmicronBA5_24h	0.0114136915877516	0.0574741503589848	0.198588261269831	26	0.844129540120296	0.966569996075493		0	0	Experiment 4
O00299	OmicronBA1_24h-OmicronBA2_24h	0.111152046129071	0.0574741503589848	1.93394848701221	26	0.0640743509921542	0.357771486485618		0	0	Experiment 4
O00299	OmicronBA1_24h-OmicronBA4_24h	0.0219980766222096	0.0574741503589848	0.382747313093088	26	0.705018373514071	0.939914787559663		0	0	Experiment 4
O00299	OmicronBA2_24h-OmicronBA4_24h	-0.0891539695068613	0.0574741503589848	-1.55120117391912	26	0.132941951754984	0.644340494773343		0	0	Experiment 4
O00299	OmicronBA1_48h-OmicronBA5_48h	-0.026691254645461	0.0574741503589848	-0.464404510179739	26	0.646223340266394	0.904032023890087		0.00450450450450446	0	Experiment 4
O00299	OmicronBA1_48h-OmicronBA2_48h	0.0406093852313928	0.0574741503589848	0.706567821842439	26	0.486119458974288	0.999251509901561		0	0	Experiment 4
O00299	OmicronBA1_48h-OmicronBA4_48h	0.0166619437994745	0.0574741503589848	0.289903264257124	26	0.774189733879845	0.924906260453689		0.00450450450450446	0	Experiment 4
O00299	OmicronBA2_48h-OmicronBA4_48h	-0.0239474414319183	0.0574741503589848	-0.416664557585315	26	0.680343696266031	0.910471636493174		0.00450450450450446	0	Experiment 4
O00299	OmicronBA1_48h-Mock_24h	0.0721821378082955	0.0574741503589848	1.25590613097269	26	0.220319022227489	0.538095375983147		0	0	Experiment 4
O00299	OmicronBA2_48h-Mock_24h	0.0315727525769027	0.0574741503589848	0.549338309130255	26	0.587461003667915	0.809938698238812		0	0	Experiment 4
O00303	VIC_24h-Mock_24h	0.0704234329967109	0.0646419741866554	1.08943815350319	26	0.285955652300858	0.723197084919061		0.00724637681159424	0	Experiment 4
O00303	IC19_24h-Mock_24h	0.0803813024327257	0.0646419741866554	1.24348464668827	26	0.224785255589526	0.556616441673713		0.00724637681159424	0	Experiment 4
O00303	Alpha_24h-Mock_24h	0.0773231294987657	0.0646419741866554	1.19617524792008	26	0.242423129354582	0.652424401997731		0.00724637681159424	0	Experiment 4
O00303	Delta_24h-Mock_24h	0.0550274363436512	0.0646419741866554	0.851264786325338	26	0.402394785158224	0.786150390057804		0.0144927536231884	0	Experiment 4
O00303	Alpha_24h-Delta_24h	0.0222956931551145	0.0646419741866554	0.344910461594739	26	0.732936317171731	0.995500802407309		0.00724637681159424	0	Experiment 4
O00303	OmicronBA1_24h-Mock_24h	0.0709467422769142	0.0646419741866554	1.09753365625953	26	0.282469119137055	0.679332362645418		0.0144927536231884	0	Experiment 4
O00303	OmicronBA2_24h-Mock_24h	0.0524150341988575	0.0646419741866554	0.810851383460347	26	0.424811561048433	0.780897471316309		0.0144927536231884	0	Experiment 4
O00303	OmicronBA4_24h-Mock_24h	0.0386313140786534	0.0646419741866554	0.597619651390975	26	0.555263637916463	0.953738797626209		0.00724637681159424	0	Experiment 4
O00303	OmicronBA5_24h-Mock_24h	0.039917187048579	0.0646419741866554	0.617511880644564	26	0.542268233729005	0.931036285145135		0.00724637681159424	0	Experiment 4
O00303	OmicronBA1_24h-Alpha_24h	-0.00637638722185152	0.0646419741866554	-0.0986415916605445	26	0.922179423165058	0.976420049645643		0.00724637681159424	0	Experiment 4
O00303	OmicronBA2_24h-Alpha_24h	-0.0249080952999082	0.0646419741866554	-0.38532386445973	26	0.703131944361944	0.890951794642878		0.00724637681159424	0	Experiment 4
O00303	OmicronBA4_24h-Alpha_24h	-0.0386918154201123	0.0646419741866554	-0.598555596529101	26	0.554648599265067	0.89593604217063		0	0	Experiment 4
O00303	OmicronBA5_24h-Alpha_24h	-0.0374059424501867	0.0646419741866554	-0.578663367275512	26	0.56779580312798	0.953818150923935		0	0	Experiment 4
O00303	OmicronBA1_24h-Delta_24h	0.015919305933263	0.0646419741866554	0.246268869934194	26	0.807408004279799	0.937274264370311		0.0144927536231884	0	Experiment 4
O00303	OmicronBA2_24h-Delta_24h	-0.00261240214479366	0.0646419741866554	-0.0404134028649911	26	0.968072283963692	0.992329886074241		0.0144927536231884	0	Experiment 4
O00303	OmicronBA4_24h-Delta_24h	-0.0163961222649978	0.0646419741866554	-0.253645134934363	26	0.801764760653768	0.960857889026846		0.00724637681159424	0	Experiment 4
O00303	OmicronBA5_24h-Delta_24h	-0.0151102492950722	0.0646419741866554	-0.233752905680773	26	0.817007561256548	0.990810437785216		0.00724637681159424	0	Experiment 4
O00303	OmicronBA1_24h-VIC_24h	0.000523309280203232	0.0646419741866554	0.00809550275633851	26	0.993602591550979	0.999397359610438		0.00724637681159424	0	Experiment 4
O00303	OmicronBA2_24h-VIC_24h	-0.0180083987978534	0.0646419741866554	-0.278586770042847	26	0.782765716742079	0.925517493283648		0.00724637681159424	0	Experiment 4
O00303	OmicronBA4_24h-VIC_24h	-0.0317921189180575	0.0646419741866554	-0.491818502112218	26	0.626974467036819	0.908781847403177		0	0	Experiment 4
O00303	OmicronBA5_24h-VIC_24h	-0.030506245948132	0.0646419741866554	-0.471926272858629	26	0.640916126893157	0.942627485158264		0	0	Experiment 4
O00303	OmicronBA1_24h-IC19_24h	-0.00943456015581152	0.0646419741866554	-0.145950990428742	26	0.885085770850005	0.966754918094557		0.00724637681159424	0	Experiment 4
O00303	OmicronBA2_24h-IC19_24h	-0.0279662682338682	0.0646419741866554	-0.432633263227927	26	0.668848723339786	0.941646428588282		0.00724637681159424	0	Experiment 4
O00303	OmicronBA4_24h-IC19_24h	-0.0417499883540723	0.0646419741866554	-0.645864995297299	26	0.524026750663175	0.825255447138121		0	0	Experiment 4
O00303	OmicronBA5_24h-IC19_24h	-0.0404641153841467	0.0646419741866554	-0.625972766043709	26	0.536789853364459	0.869230205157083		0	0	Experiment 4
O00303	OmicronBA1_24h-OmicronBA5_24h	0.0310295552283352	0.0646419741866554	0.480021775614967	26	0.635225733626857	0.890664366562987		0.00724637681159424	0	Experiment 4
O00303	OmicronBA1_24h-OmicronBA2_24h	0.0185317080780566	0.0646419741866554	0.286682272799185	26	0.776627783998456	0.923876411844563		0.0144927536231884	0	Experiment 4
O00303	OmicronBA1_24h-OmicronBA4_24h	0.0323154281982608	0.0646419741866554	0.499914004868557	26	0.621340397613929	0.915384044651244		0.00724637681159424	0	Experiment 4
O00303	OmicronBA2_24h-OmicronBA4_24h	0.0137837201202041	0.0646419741866554	0.213231732069372	26	0.832809388535149	0.965170694403147		0.00724637681159424	0	Experiment 4
O00303	OmicronBA1_48h-OmicronBA5_48h	0.000793895851433741	0.0646419741866554	0.0122814295420704	26	0.990294838553375	0.999032922342631		0.0144927536231884	0	Experiment 4
O00303	OmicronBA1_48h-OmicronBA2_48h	0.00940568033467434	0.0646419741866554	0.145504224662372	26	0.885434957957625	0.999251509901561		0.00724637681159424	0	Experiment 4
O00303	OmicronBA1_48h-OmicronBA4_48h	-0.107222043171963	0.0646419741866554	-1.65870619703471	26	0.10919221585931	0.425455833859685		0.0217391304347826	0	Experiment 4
O00303	OmicronBA2_48h-OmicronBA4_48h	-0.116627723506638	0.0646419741866554	-1.80421042169709	26	0.082796430103445	0.435052125658404		0.0289855072463768	0	Experiment 4
O00303	OmicronBA1_48h-Mock_24h	0.08429892971393	0.0646419741866554	1.30408965342727	26	0.203630785423928	0.518147034012068		0.00724637681159424	0	Experiment 4
O00303	OmicronBA2_48h-Mock_24h	0.0748932493792556	0.0646419741866554	1.1585854287649	26	0.257156536910705	0.539429809113569		0.0144927536231884	0	Experiment 4
O00330	VIC_24h-Mock_24h	0.0951849107123681	0.0820748850595378	1.15973248873051	26	0.25669741390698	0.694744059370888		0	0	Experiment 4
O00330	IC19_24h-Mock_24h	-0.016340749157686	0.0820748850595378	-0.199095608185528	26	0.843736749448641	0.942664169902597		0	0	Experiment 4
O00330	Alpha_24h-Mock_24h	0.100535418198685	0.0820748850595377	1.2249230458959	26	0.231586312496958	0.642155143560828		0	0	Experiment 4
O00330	Delta_24h-Mock_24h	0.103676861305857	0.0820748850595378	1.26319837342019	26	0.217728609666763	0.639107621761225		0	0	Experiment 4
O00330	Alpha_24h-Delta_24h	-0.00314144310717181	0.0820748850595377	-0.0382753275242845	26	0.96976054284172	0.999837695437301		0	0	Experiment 4
O00330	OmicronBA1_24h-Mock_24h	0.0626301767468049	0.0820748850595378	0.763085768580394	26	0.452280906350328	0.79819125557041		0	0	Experiment 4
O00330	OmicronBA2_24h-Mock_24h	-0.141177465050519	0.0820748850595378	-1.72010554688085	26	0.0972965627916045	0.46264645841695		0	0	Experiment 4
O00330	OmicronBA4_24h-Mock_24h	-0.0135684528531528	0.0820748850595378	-0.165317963507474	26	0.869972427041801	0.984735961638452		0	0	Experiment 4
O00330	OmicronBA5_24h-Mock_24h	-0.0627333518986971	0.0820748850595378	-0.764342854128761	26	0.451544599103284	0.906149196077008		0	0	Experiment 4
O00330	OmicronBA1_24h-Alpha_24h	-0.0379052414518803	0.0820748850595377	-0.461837277315509	26	0.648039121379526	0.894745781518121		0	0	Experiment 4
O00330	OmicronBA2_24h-Alpha_24h	-0.241712883249204	0.0820748850595377	-2.94502859277675	26	0.00672289916710089	0.110140719963496		0	0	Experiment 4
O00330	OmicronBA4_24h-Alpha_24h	-0.114103871051838	0.0820748850595377	-1.39024100940338	26	0.176243622099125	0.651301788067993		0	0	Experiment 4
O00330	OmicronBA5_24h-Alpha_24h	-0.163268770097382	0.0820748850595377	-1.98926590002467	26	0.0572890706518743	0.654347759258822		0	0	Experiment 4
O00330	OmicronBA1_24h-Delta_24h	-0.0410466845590521	0.0820748850595378	-0.500112604839794	26	0.621202474855977	0.854458618015771		0	0	Experiment 4
O00330	OmicronBA2_24h-Delta_24h	-0.244854326356376	0.0820748850595378	-2.98330392030104	26	0.00612868047357296	0.119539410286182		0	0	Experiment 4
O00330	OmicronBA4_24h-Delta_24h	-0.11724531415901	0.0820748850595378	-1.42851633692766	26	0.165047253192184	0.597999500890488		0	0	Experiment 4
O00330	OmicronBA5_24h-Delta_24h	-0.166410213204554	0.0820748850595378	-2.02754122754895	26	0.052972121705213	0.577195499936454		0	0	Experiment 4
O00330	OmicronBA1_24h-VIC_24h	-0.0325547339655632	0.0820748850595378	-0.396646720150113	26	0.694864939730055	0.915881548501563		0	0	Experiment 4
O00330	OmicronBA2_24h-VIC_24h	-0.236362375762887	0.0820748850595378	-2.87983803561136	26	0.00786292773293495	0.125321998317154		0	0	Experiment 4
O00330	OmicronBA4_24h-VIC_24h	-0.108753363565521	0.0820748850595378	-1.32505045223798	26	0.196682156337973	0.657972988495023		0	0	Experiment 4
O00330	OmicronBA5_24h-VIC_24h	-0.157918262611065	0.0820748850595378	-1.92407534285927	26	0.0653566572952573	0.618741745567069		0	0	Experiment 4
O00330	OmicronBA1_24h-IC19_24h	0.0789709259044909	0.0820748850595378	0.962181376765922	26	0.344822400993259	0.699762415935826		0	0	Experiment 4
O00330	OmicronBA2_24h-IC19_24h	-0.124836715892833	0.0820748850595378	-1.52100993869532	26	0.140326992399379	0.590925075627764		0	0	Experiment 4
O00330	OmicronBA4_24h-IC19_24h	0.00277229630453314	0.0820748850595378	0.0337776446780534	26	0.97331244471692	0.993530608804602		0	0	Experiment 4
O00330	OmicronBA5_24h-IC19_24h	-0.0463926027410112	0.0820748850595378	-0.565247245943233	26	0.576751143295837	0.882691565725058		0	0	Experiment 4
O00330	OmicronBA1_24h-OmicronBA5_24h	0.125363528645502	0.0820748850595378	1.52742862270916	26	0.13872956233817	0.550592823066618		0	0	Experiment 4
O00330	OmicronBA1_24h-OmicronBA2_24h	0.203807641797324	0.0820748850595378	2.48319131546124	26	0.0197952735895046	0.244278604378368		0	0	Experiment 4
O00330	OmicronBA1_24h-OmicronBA4_24h	0.0761986295999577	0.0820748850595378	0.928403732087869	26	0.361737637452289	0.791089767992014		0	0	Experiment 4
O00330	OmicronBA2_24h-OmicronBA4_24h	-0.127609012197366	0.0820748850595378	-1.55478758337338	26	0.132086226777988	0.643499085726705		0	0	Experiment 4
O00330	OmicronBA1_48h-OmicronBA5_48h	-0.0679829913735219	0.0820748850595378	-0.828304435933191	26	0.41503718367137	0.796956024543488		0	0	Experiment 4
O00330	OmicronBA1_48h-OmicronBA2_48h	0.0908732677546448	0.0820748850595378	1.10719945192399	26	0.278346385890995	0.999251509901561		0	0	Experiment 4
O00330	OmicronBA1_48h-OmicronBA4_48h	-0.135852592980408	0.0820748850595377	-1.65522733150171	26	0.109901209357476	0.426261740210261		0	0	Experiment 4
O00330	OmicronBA2_48h-OmicronBA4_48h	-0.226725860735053	0.0820748850595378	-2.7624267834257	26	0.0103916972723215	0.169191940759274		0	0	Experiment 4
O00330	OmicronBA1_48h-Mock_24h	-0.0300077165979424	0.0820748850595378	-0.365613872942674	26	0.71761103267292	0.899324133613738		0	0	Experiment 4
O00330	OmicronBA2_48h-Mock_24h	-0.120880984352587	0.0820748850595378	-1.47281332486667	26	0.15280502973502	0.412488385988675		0	0	Experiment 4
O00391	VIC_24h-Mock_24h	-1.4268289496919	0.26810639904824	-5.32187577304028	26	1.43993482173421e-05	0.000698879652326487		0.0833333333333334	0	Experiment 4
O00391	IC19_24h-Mock_24h	-1.36669993548773	0.26810639904824	-5.09760281865492	26	2.59792957286731e-05	0.00106533029243235		0.125	0	Experiment 4
O00391	Alpha_24h-Mock_24h	-1.41885715107	0.26810639904824	-5.29214206041651	26	1.55692105252569e-05	0.000889989967044736		0.125	0	Experiment 4
O00391	Delta_24h-Mock_24h	-1.31828825708763	0.26810639904824	-4.91703391551812	26	4.18303506311002e-05	0.00168084523785914		0.0555555555555556	0	Experiment 4
O00391	Alpha_24h-Delta_24h	-0.100568893982371	0.26810639904824	-0.375108144898383	26	0.710622666815681	0.993561589696849		0.125	0	Experiment 4
O00391	OmicronBA1_24h-Mock_24h	-0.663217316136162	0.26810639904824	-2.47370938735718	26	0.0202230270267583	0.217071931434573		0.0555555555555556	0	Experiment 4
O00391	OmicronBA2_24h-Mock_24h	-1.10816963121522	0.26810639904824	-4.13332033531893	26	0.000329960221757686	0.0134379690313096		0.0694444444444444	0	Experiment 4
O00391	OmicronBA4_24h-Mock_24h	-0.703842700200048	0.26810639904824	-2.62523648334633	26	0.0143120618942703	0.343027806046542		0.0972222222222222	0	Experiment 4
O00391	OmicronBA5_24h-Mock_24h	-1.57199197028309	0.26810639904824	-5.86331387786177	26	3.50501683410442e-06	0.000302091813223464		0.111111111111111	0	Experiment 4
O00391	OmicronBA1_24h-Alpha_24h	0.755639834933839	0.26810639904824	2.81843267305932	26	0.00910236787173302	0.146312337726477		0.125	0	Experiment 4
O00391	OmicronBA2_24h-Alpha_24h	0.31068751985478	0.26810639904824	1.15882172509757	26	0.257061907479878	0.610028388892113		0.138888888888889	0	Experiment 4
O00391	OmicronBA4_24h-Alpha_24h	0.715014450869953	0.26810639904824	2.66690557707018	26	0.0129949790346722	0.205513303180262		0.166666666666667	0	Experiment 4
O00391	OmicronBA5_24h-Alpha_24h	-0.153134819213089	0.26810639904824	-0.571171817445267	26	0.572787770318576	0.953818150923935		0.180555555555556	0	Experiment 4
O00391	OmicronBA1_24h-Delta_24h	0.655070940951469	0.26810639904824	2.44332452816094	26	0.0216518842843376	0.199391733138583		0.0555555555555556	0	Experiment 4
O00391	OmicronBA2_24h-Delta_24h	0.210118625872409	0.26810639904824	0.783713580199191	26	0.440289720116207	0.879636638605887		0.0694444444444444	0	Experiment 4
O00391	OmicronBA4_24h-Delta_24h	0.614445556887583	0.26810639904824	2.2917974321718	26	0.0302637409218092	0.295100993885655		0.0972222222222222	0	Experiment 4
O00391	OmicronBA5_24h-Delta_24h	-0.25370371319546	0.26810639904824	-0.946279962343649	26	0.352717997662388	0.904647000056618		0.111111111111111	0	Experiment 4
O00391	OmicronBA1_24h-VIC_24h	0.763611633555735	0.26810639904824	2.8481663856831	26	0.0084807718383253	0.154151033195455		0.0833333333333334	0	Experiment 4
O00391	OmicronBA2_24h-VIC_24h	0.318659318476675	0.26810639904824	1.18855543772135	26	0.245357861575122	0.619385344825519		0.0972222222222222	0	Experiment 4
O00391	OmicronBA4_24h-VIC_24h	0.722986249491849	0.26810639904824	2.69663928969395	26	0.0121254398752322	0.200962682839468		0.125	0	Experiment 4
O00391	OmicronBA5_24h-VIC_24h	-0.145163020591193	0.26810639904824	-0.541438104821491	26	0.592815383647488	0.931242897630507		0.138888888888889	0	Experiment 4
O00391	OmicronBA1_24h-IC19_24h	0.703482619351566	0.26810639904824	2.62389343129774	26	0.0143565180360232	0.185059579128583		0.125	0	Experiment 4
O00391	OmicronBA2_24h-IC19_24h	0.258530304272506	0.26810639904824	0.96428248333599	26	0.34378812071451	0.798296941923291		0.138888888888889	0	Experiment 4
O00391	OmicronBA4_24h-IC19_24h	0.66285723528768	0.26810639904824	2.47236633530859	26	0.0202843007213986	0.221036132303936		0.166666666666667	0	Experiment 4
O00391	OmicronBA5_24h-IC19_24h	-0.205292034795362	0.26810639904824	-0.765711059206851	26	0.450744022535221	0.836178935678579		0.180555555555556	0	Experiment 4
O00391	OmicronBA1_24h-OmicronBA5_24h	0.908774654146928	0.26810639904824	3.38960449050459	26	0.00224279694659546	0.085870415154609		0.111111111111111	0	Experiment 4
O00391	OmicronBA1_24h-OmicronBA2_24h	0.44495231507906	0.26810639904824	1.65961094796175	26	0.109008455834342	0.430247043996462		0.0694444444444444	0	Experiment 4
O00391	OmicronBA1_24h-OmicronBA4_24h	0.0406253840638862	0.26810639904824	0.151527095989143	26	0.880729559568808	0.975533421440096		0.0972222222222222	0	Experiment 4
O00391	OmicronBA2_24h-OmicronBA4_24h	-0.404326931015174	0.26810639904824	-1.5080838519726	26	0.143589362544069	0.649553189932412		0.111111111111111	0	Experiment 4
O00391	OmicronBA1_48h-OmicronBA5_48h	0.198344693215491	0.26810639904824	0.739798430472384	26	0.466050233336045	0.827838188172913		0.194444444444444	0	Experiment 4
O00391	OmicronBA1_48h-OmicronBA2_48h	-0.305878687045521	0.26810639904824	-1.14088544000207	26	0.264317728957326	0.999251509901561		0.194444444444444	0	Experiment 4
O00391	OmicronBA1_48h-OmicronBA4_48h	0.845697181496891	0.26810639904824	3.15433419157119	26	0.00403353317514576	0.089531201258512		0.194444444444444	0	Experiment 4
O00391	OmicronBA2_48h-OmicronBA4_48h	1.15157586854241	0.26810639904824	4.29521963157325	26	0.000215739878975718	0.0226809980271373		0.222222222222222	0	Experiment 4
O00391	OmicronBA1_48h-Mock_24h	-1.53001403556301	0.26810639904824	-5.70674195392002	26	5.26301723757783e-06	0.000154079366713916		0.111111111111111	0	Experiment 4
O00391	OmicronBA2_48h-Mock_24h	-1.22413534851749	0.26810639904824	-4.56585651391795	26	0.000105734975029304	0.00177068852549073		0.138888888888889	0	Experiment 4
O00399	VIC_24h-Mock_24h	0.0420487876189265	0.302080947075576	0.139197086165142	26	0.890367027037094	0.976626980754473		0	0	Experiment 4
O00399	IC19_24h-Mock_24h	0.287813103153514	0.302080947075576	0.95276814357149	26	0.349481876900247	0.678187522666004		0	0	Experiment 4
O00399	Alpha_24h-Mock_24h	-0.15016923733155	0.302080947075576	-0.497115884948482	26	0.623285117912861	0.88716105612807		0	0	Experiment 4
O00399	Delta_24h-Mock_24h	0.0439261182168628	0.302080947075576	0.145411746891383	26	0.885507240489983	0.972537457177061		0	0	Experiment 4
O00399	Alpha_24h-Delta_24h	-0.194095355548413	0.302080947075576	-0.642527631839865	26	0.526156497272758	0.973929185834348		0	0	Experiment 4
O00399	OmicronBA1_24h-Mock_24h	-0.765035838038901	0.302080947075576	-2.53255243485284	26	0.0177004464167592	0.20406858890112		0	0	Experiment 4
O00399	OmicronBA2_24h-Mock_24h	-0.252673419470359	0.302080947075576	-0.836442754554607	26	0.410527885856732	0.770720681155659		0	0	Experiment 4
O00399	OmicronBA4_24h-Mock_24h	-0.351361159716435	0.302080947075576	-1.16313578568241	26	0.255338753603952	0.85712036872563		0	0	Experiment 4
O00399	OmicronBA5_24h-Mock_24h	-0.23667837099365	0.302080947075576	-0.783493210296498	26	0.440416795973017	0.900983379997086		0	0	Experiment 4
O00399	OmicronBA1_24h-Alpha_24h	-0.614866600707351	0.302080947075576	-2.03543654990436	26	0.0521182668289493	0.33836431953601		0	0	Experiment 4
O00399	OmicronBA2_24h-Alpha_24h	-0.102504182138809	0.302080947075576	-0.339326869606126	26	0.737089145720281	0.905301352663881		0	0	Experiment 4
O00399	OmicronBA4_24h-Alpha_24h	-0.201191922384885	0.302080947075576	-0.666019900733925	26	0.511264928414622	0.878776562136398		0	0	Experiment 4
O00399	OmicronBA5_24h-Alpha_24h	-0.0865091336620993	0.302080947075576	-0.286377325348017	26	0.776858727653208	0.985823464920587		0	0	Experiment 4
O00399	OmicronBA1_24h-Delta_24h	-0.808961956255764	0.302080947075576	-2.67796418174422	26	0.0126649753473524	0.151941487192111		0	0	Experiment 4
O00399	OmicronBA2_24h-Delta_24h	-0.296599537687222	0.302080947075576	-0.98185450144599	26	0.335220378578213	0.817640849594829		0	0	Experiment 4
O00399	OmicronBA4_24h-Delta_24h	-0.395287277933298	0.302080947075576	-1.30854753257379	26	0.202137344148539	0.641341365514486		0	0	Experiment 4
O00399	OmicronBA5_24h-Delta_24h	-0.280604489210512	0.302080947075576	-0.928904957187881	26	0.361482670746843	0.904647000056618		0	0	Experiment 4
O00399	OmicronBA1_24h-VIC_24h	-0.807084625657827	0.302080947075576	-2.67174952101798	26	0.0128494508757337	0.194158116287519		0	0	Experiment 4
O00399	OmicronBA2_24h-VIC_24h	-0.294722207089286	0.302080947075576	-0.975639840719749	26	0.338233738666325	0.702373231329339		0	0	Experiment 4
O00399	OmicronBA4_24h-VIC_24h	-0.393409947335362	0.302080947075576	-1.30233287184755	26	0.204221657580616	0.664383227588956		0	0	Experiment 4
O00399	OmicronBA5_24h-VIC_24h	-0.278727158612576	0.302080947075576	-0.92269029646164	26	0.364652416359517	0.85989118958257		0	0	Experiment 4
O00399	OmicronBA1_24h-IC19_24h	-1.05284894119241	0.302080947075576	-3.48532057842433	26	0.00176062667065957	0.0588326260510288		0	0	Experiment 4
O00399	OmicronBA2_24h-IC19_24h	-0.540486522623873	0.302080947075576	-1.7892108981261	26	0.0852380010952851	0.481312107397797		0	0	Experiment 4
O00399	OmicronBA4_24h-IC19_24h	-0.639174262869949	0.302080947075576	-2.1159039292539	26	0.0440876477933196	0.311706484874053		0	0	Experiment 4
O00399	OmicronBA5_24h-IC19_24h	-0.524491474147163	0.302080947075576	-1.73626135386799	26	0.0943550151594086	0.538602332215127		0	0	Experiment 4
O00399	OmicronBA1_24h-OmicronBA5_24h	-0.528357467045251	0.302080947075576	-1.74905922455634	26	0.0920787260065035	0.470838860049397		0	0	Experiment 4
O00399	OmicronBA1_24h-OmicronBA2_24h	-0.512362418568542	0.302080947075576	-1.69610968029823	26	0.101808508027398	0.416763252406718		0	0	Experiment 4
O00399	OmicronBA1_24h-OmicronBA4_24h	-0.413674678322466	0.302080947075576	-1.36941664917043	26	0.182582354765997	0.671388176523575		0	0	Experiment 4
O00399	OmicronBA2_24h-OmicronBA4_24h	0.0986877402460759	0.302080947075576	0.326693031127798	26	0.746515509619015	0.942988021645126		0	0	Experiment 4
O00399	OmicronBA1_48h-OmicronBA5_48h	0.137234126180934	0.302080947075576	0.454295868407088	26	0.653385890371858	0.908354571931509		0	0	Experiment 4
O00399	OmicronBA1_48h-OmicronBA2_48h	0.137878124844484	0.302080947075576	0.456427742892335	26	0.651872489435851	0.999251509901561		0	0	Experiment 4
O00399	OmicronBA1_48h-OmicronBA4_48h	0.839241954676844	0.302080947075576	2.77820220971063	26	0.0100121058987019	0.137078187212182		0	0	Experiment 4
O00399	OmicronBA2_48h-OmicronBA4_48h	0.70136382983236	0.302080947075576	2.32177446681829	26	0.02834542870476	0.270396280565632		0	0	Experiment 4
O00399	OmicronBA1_48h-Mock_24h	-0.16001241671276	0.302080947075576	-0.529700460296581	26	0.600814051515584	0.843686703701915		0	0	Experiment 4
O00399	OmicronBA2_48h-Mock_24h	-0.297890541557244	0.302080947075576	-0.986128203188916	26	0.333158801091032	0.620497829726249		0	0	Experiment 4
O00400	VIC_24h-Mock_24h	-0.119887462020673	0.291075506957046	-0.411877534025441	26	0.683805140227939	0.924599125003382		0	0	Experiment 4
O00400	IC19_24h-Mock_24h	-0.0900700205721137	0.291075506957046	-0.309438679721703	26	0.759454200226384	0.915966465425168		0.0333333333333333	0	Experiment 4
O00400	Alpha_24h-Mock_24h	-0.230007820478364	0.291075506957046	-0.790199844991788	26	0.436559408653322	0.799059631910098		0.0333333333333333	0	Experiment 4
O00400	Delta_24h-Mock_24h	0.168489891763687	0.291075506957046	0.578852867165325	26	0.567669816870449	0.873925070177031		0	0	Experiment 4
O00400	Alpha_24h-Delta_24h	-0.398497712242051	0.291075506957046	-1.36905271215711	26	0.18269470451005	0.907095556446624		0.0333333333333333	0	Experiment 4
O00400	OmicronBA1_24h-Mock_24h	-0.196421685139914	0.291075506957046	-0.67481351211354	26	0.505751200772673	0.820563855114263		0.0333333333333333	0	Experiment 4
O00400	OmicronBA2_24h-Mock_24h	-0.405893698639235	0.291075506957046	-1.39446187995176	26	0.174980235808465	0.580614805216379		0.0333333333333333	0	Experiment 4
O00400	OmicronBA4_24h-Mock_24h	-0.337083706546142	0.291075506957046	-1.15806276546616	26	0.25736593841346	0.85712036872563		0	0	Experiment 4
O00400	OmicronBA5_24h-Mock_24h	-0.170187761072757	0.291075506957046	-0.584685956066622	26	0.563798716435668	0.933452206074462		0.0333333333333333	0	Experiment 4
O00400	OmicronBA1_24h-Alpha_24h	0.0335861353384501	0.291075506957046	0.115386332878247	26	0.909025461326804	0.97403773085423		0.0666666666666667	0	Experiment 4
O00400	OmicronBA2_24h-Alpha_24h	-0.175885878160871	0.291075506957046	-0.604262034959975	26	0.550906367128677	0.817491874655215		0.0666666666666667	0	Experiment 4
O00400	OmicronBA4_24h-Alpha_24h	-0.107075886067778	0.291075506957046	-0.367862920474376	26	0.715953305899598	0.943321866637392		0.0333333333333333	0	Experiment 4
O00400	OmicronBA5_24h-Alpha_24h	0.0598200594056067	0.291075506957046	0.205513888925166	26	0.838771268028294	0.987241330612198		0.0666666666666667	0	Experiment 4
O00400	OmicronBA1_24h-Delta_24h	-0.3649115769036	0.291075506957046	-1.25366637927887	26	0.221119325368299	0.580744876373416		0.0333333333333333	0	Experiment 4
O00400	OmicronBA2_24h-Delta_24h	-0.574383590402922	0.291075506957046	-1.97331474711709	26	0.0591777045228086	0.436874104139764		0.0333333333333333	0	Experiment 4
O00400	OmicronBA4_24h-Delta_24h	-0.505573598309829	0.291075506957046	-1.73691563263149	26	0.0942374945566922	0.491499489913176		0	0	Experiment 4
O00400	OmicronBA5_24h-Delta_24h	-0.338677652836444	0.291075506957046	-1.16353882323195	26	0.25517820444106	0.844289605731513		0.0333333333333333	0	Experiment 4
O00400	OmicronBA1_24h-VIC_24h	-0.0765342231192403	0.291075506957046	-0.262935978088099	26	0.794672345771045	0.946159745285268		0.0333333333333333	0	Experiment 4
O00400	OmicronBA2_24h-VIC_24h	-0.286006236618562	0.291075506957046	-0.982584345926321	26	0.334867696618473	0.699258326799025		0.0333333333333333	0	Experiment 4
O00400	OmicronBA4_24h-VIC_24h	-0.217196244525469	0.291075506957046	-0.746185231440722	26	0.462249498323771	0.851337100935983		0	0	Experiment 4
O00400	OmicronBA5_24h-VIC_24h	-0.0503002990520838	0.291075506957046	-0.17280842204118	26	0.864140248516593	0.98834266623297		0.0333333333333333	0	Experiment 4
O00400	OmicronBA1_24h-IC19_24h	-0.1063516645678	0.291075506957046	-0.365374832391838	26	0.717787307516661	0.910707957574467		0.0666666666666667	0	Experiment 4
O00400	OmicronBA2_24h-IC19_24h	-0.315823678067121	0.291075506957046	-1.08502320023006	26	0.287869984725716	0.759986981424126		0.0666666666666667	0	Experiment 4
O00400	OmicronBA4_24h-IC19_24h	-0.247013685974029	0.291075506957046	-0.84862408574446	26	0.403836251739003	0.760794849973219		0.0333333333333333	0	Experiment 4
O00400	OmicronBA5_24h-IC19_24h	-0.0801177405006434	0.291075506957046	-0.275247276344919	26	0.78530189114529	0.953260336435139		0.0666666666666667	0	Experiment 4
O00400	OmicronBA1_24h-OmicronBA5_24h	-0.0262339240671565	0.291075506957046	-0.0901275560469189	26	0.928876584982399	0.982554552642299		0.0666666666666667	0	Experiment 4
O00400	OmicronBA1_24h-OmicronBA2_24h	0.209472013499321	0.291075506957046	0.719648367838222	26	0.478161070098527	0.770437954074		0.0666666666666667	0	Experiment 4
O00400	OmicronBA1_24h-OmicronBA4_24h	0.140662021406229	0.291075506957046	0.483249253352622	26	0.632963431382992	0.919742649311458		0.0333333333333333	0	Experiment 4
O00400	OmicronBA2_24h-OmicronBA4_24h	-0.0688099920930926	0.291075506957046	-0.236399114485599	26	0.814975479630959	0.963575860616859		0.0333333333333333	0	Experiment 4
O00400	OmicronBA1_48h-OmicronBA5_48h	0.23913533078264	0.291075506957046	0.821557723226533	26	0.418798816333519	0.799151406754393		0	0	Experiment 4
O00400	OmicronBA1_48h-OmicronBA2_48h	0.300819858935826	0.291075506957046	1.03347705920244	26	0.310898484155111	0.999251509901561		0.0666666666666667	0	Experiment 4
O00400	OmicronBA1_48h-OmicronBA4_48h	-0.192147580036874	0.291075506957046	-0.660129675786253	26	0.514976697264561	0.804625699486201		0	0	Experiment 4
O00400	OmicronBA2_48h-OmicronBA4_48h	-0.4929674389727	0.291075506957046	-1.69360673498869	26	0.102289135585296	0.469061985172386		0.0666666666666667	0	Experiment 4
O00400	OmicronBA1_48h-Mock_24h	0.0794653760036113	0.291075506957046	0.273006055488337	26	0.787005339483457	0.927802850560404		0	0	Experiment 4
O00400	OmicronBA2_48h-Mock_24h	-0.221354482932215	0.291075506957046	-0.760471003714098	26	0.453814739868624	0.721950395643289		0.0666666666666667	0	Experiment 4
O00401	VIC_24h-Mock_24h	-0.113995146780548	0.0860481810873574	-1.3247827593801	26	0.196769725298205	0.623453756488556		0	0	Experiment 4
O00401	IC19_24h-Mock_24h	-0.0765079506384717	0.0860481810873574	-0.889129202635901	26	0.382086484011579	0.699107669049139		0	0	Experiment 4
O00401	Alpha_24h-Mock_24h	-0.174857867534206	0.0860481810873574	-2.03209254774006	26	0.0524784125040294	0.320965878583374		0.00757575757575757	0	Experiment 4
O00401	Delta_24h-Mock_24h	0.00729772584012109	0.0860481810873574	0.0848097629479504	26	0.933062313946336	0.983498729397856		0.0227272727272727	0	Experiment 4
O00401	Alpha_24h-Delta_24h	-0.182155593374327	0.0860481810873574	-2.11690231068801	26	0.0439953564229993	0.884337305919448		0.0303030303030303	0	Experiment 4
O00401	OmicronBA1_24h-Mock_24h	-0.152716110301985	0.0860481810873574	-1.77477441559102	26	0.0876458408362097	0.435037640125399		0.0151515151515151	0	Experiment 4
O00401	OmicronBA2_24h-Mock_24h	0.0774853617068829	0.0860481810873574	0.900488083858723	26	0.376126136327733	0.750388499848386		0	0	Experiment 4
O00401	OmicronBA4_24h-Mock_24h	-0.153988968908203	0.0860481810873574	-1.78956680969085	26	0.0851793609548093	0.685511307559934		0.0151515151515151	0	Experiment 4
O00401	OmicronBA5_24h-Mock_24h	-0.0505279793786038	0.0860481810873574	-0.587205664781072	26	0.562130697360976	0.933452206074462		0	0	Experiment 4
O00401	OmicronBA1_24h-Alpha_24h	0.0221417572322205	0.0860481810873574	0.257318132149032	26	0.798958774842729	0.940959833720857		0.0227272727272727	0	Experiment 4
O00401	OmicronBA2_24h-Alpha_24h	0.252343229241089	0.0860481810873574	2.93258063159878	26	0.0069276831276448	0.111953618369847		0.00757575757575757	0	Experiment 4
O00401	OmicronBA4_24h-Alpha_24h	0.0208688986260031	0.0860481810873574	0.242525738049207	26	0.810275788324666	0.960705563384452		0.0227272727272727	0	Experiment 4
O00401	OmicronBA5_24h-Alpha_24h	0.124329888155602	0.0860481810873574	1.44488688295899	26	0.160434806982358	0.787926321339871		0.00757575757575757	0	Experiment 4
O00401	OmicronBA1_24h-Delta_24h	-0.160013836142107	0.0860481810873574	-1.85958417853898	26	0.0742958211375002	0.358151697099099		0.0378787878787878	0	Experiment 4
O00401	OmicronBA2_24h-Delta_24h	0.0701876358667619	0.0860481810873574	0.815678320910773	26	0.422094138607271	0.874088980567032		0.0227272727272727	0	Experiment 4
O00401	OmicronBA4_24h-Delta_24h	-0.161286694748324	0.0860481810873574	-1.8743765726388	26	0.0721568006960178	0.43668444286939		0.0378787878787878	0	Experiment 4
O00401	OmicronBA5_24h-Delta_24h	-0.0578257052187248	0.0860481810873574	-0.672015427729022	26	0.507502041277348	0.934780286702396		0.0227272727272727	0	Experiment 4
O00401	OmicronBA1_24h-VIC_24h	-0.0387209635214377	0.0860481810873574	-0.449991656210927	26	0.656446015673819	0.904781643300076		0.0151515151515151	0	Experiment 4
O00401	OmicronBA2_24h-VIC_24h	0.191480508487431	0.0860481810873574	2.22527084323882	26	0.0349487711426337	0.271240789090023		0	0	Experiment 4
O00401	OmicronBA4_24h-VIC_24h	-0.0399938221276551	0.0860481810873574	-0.464784050310753	26	0.645955083722763	0.914769580829895		0.0151515151515151	0	Experiment 4
O00401	OmicronBA5_24h-VIC_24h	0.063467167401944	0.0860481810873574	0.737577094599027	26	0.467376427264822	0.897432313016305		0	0	Experiment 4
O00401	OmicronBA1_24h-IC19_24h	-0.0762081596635138	0.0860481810873574	-0.885645212955124	26	0.383926863307825	0.72604869185511		0.0151515151515151	0	Experiment 4
O00401	OmicronBA2_24h-IC19_24h	0.153993312345355	0.0860481810873574	1.78961728649462	26	0.0851710471707814	0.481312107397797		0	0	Experiment 4
O00401	OmicronBA4_24h-IC19_24h	-0.0774810182697312	0.0860481810873574	-0.90043760705495	26	0.376152487989081	0.743659101579491		0.0151515151515151	0	Experiment 4
O00401	OmicronBA5_24h-IC19_24h	0.0259799712598679	0.0860481810873574	0.301923537854829	26	0.765112270603244	0.945527190965475		0	0	Experiment 4
O00401	OmicronBA1_24h-OmicronBA5_24h	-0.102188130923382	0.0860481810873574	-1.18756875080995	26	0.245739800344066	0.668641270164547		0.0151515151515151	0	Experiment 4
O00401	OmicronBA1_24h-OmicronBA2_24h	-0.230201472008868	0.0860481810873574	-2.67526249944975	26	0.0127448651227882	0.205995809104196		0.0151515151515151	0	Experiment 4
O00401	OmicronBA1_24h-OmicronBA4_24h	0.00127285860621738	0.0860481810873574	0.0147923940998259	26	0.988310735054879	0.996744571440809		0.0303030303030303	0	Experiment 4
O00401	OmicronBA2_24h-OmicronBA4_24h	0.231474330615086	0.0860481810873574	2.69005489354957	26	0.012313160189408	0.362506750724798		0.0151515151515151	0	Experiment 4
O00401	OmicronBA1_48h-OmicronBA5_48h	0.029239580118728	0.0860481810873574	0.33980474368242	26	0.73673340385406	0.93293699250783		0	0	Experiment 4
O00401	OmicronBA1_48h-OmicronBA2_48h	0.0582708832235692	0.0860481810873574	0.677189017678499	26	0.50426742507315	0.999251509901561		0.00757575757575757	0	Experiment 4
O00401	OmicronBA1_48h-OmicronBA4_48h	0.0195678880173429	0.0860481810873574	0.227406178376709	26	0.821886635858581	0.941396023141141		0.00757575757575757	0	Experiment 4
O00401	OmicronBA2_48h-OmicronBA4_48h	-0.0387029952062262	0.0860481810873574	-0.44978283930179	26	0.65659463212749	0.902828471065114		0.0151515151515151	0	Experiment 4
O00401	OmicronBA1_48h-Mock_24h	0.0276095671974658	0.0860481810873574	0.32086171780245	26	0.750880055423864	0.91444265766066		0	0	Experiment 4
O00401	OmicronBA2_48h-Mock_24h	-0.0306613160261034	0.0860481810873574	-0.356327299876049	26	0.724470812677224	0.884139673227141		0.00757575757575757	0	Experiment 4
O00410	VIC_24h-Mock_24h	0.0620739250436818	0.0927550797835969	0.669223994939188	26	0.509252071393688	0.857101766371352		0	0	Experiment 4
O00410	IC19_24h-Mock_24h	0.159961021055358	0.0927550797835969	1.72455267602116	26	0.0964792163954946	0.372026861665117		0.0053763440860215	0	Experiment 4
O00410	Alpha_24h-Mock_24h	0.051492118906144	0.0927550797835968	0.555140689073615	26	0.583543575673325	0.870430250541957		0.0053763440860215	0	Experiment 4
O00410	Delta_24h-Mock_24h	0.134914538863116	0.0927550797835969	1.45452453038561	26	0.157767951840218	0.551543182890581		0	0	Experiment 4
O00410	Alpha_24h-Delta_24h	-0.0834224199569721	0.0927550797835968	-0.899383841311997	26	0.376702886947602	0.928336981959935		0.0053763440860215	0	Experiment 4
O00410	OmicronBA1_24h-Mock_24h	0.0049736015943313	0.0927550797835969	0.0536208001322947	26	0.957647173062295	0.989379732304474		0	0	Experiment 4
O00410	OmicronBA2_24h-Mock_24h	0.0749702656924409	0.0927550797835969	0.808260484141149	26	0.426274613330166	0.782051481290086		0	0	Experiment 4
O00410	OmicronBA4_24h-Mock_24h	0.00671241369299478	0.0927550797835969	0.0723670736810883	26	0.942863621102839	0.996694366116688		0	0	Experiment 4
O00410	OmicronBA5_24h-Mock_24h	0.130504459858426	0.0927550797835969	1.40697911276559	26	0.171275632905442	0.723559517036824		0	0	Experiment 4
O00410	OmicronBA1_24h-Alpha_24h	-0.0465185173118127	0.0927550797835968	-0.50151988894132	26	0.620225554806813	0.883652226451007		0.0053763440860215	0	Experiment 4
O00410	OmicronBA2_24h-Alpha_24h	0.0234781467862969	0.0927550797835968	0.253119795067535	26	0.802166316301882	0.933656462257641		0.0053763440860215	0	Experiment 4
O00410	OmicronBA4_24h-Alpha_24h	-0.0447797052131493	0.0927550797835968	-0.482773615392526	26	0.633296602522737	0.923960915880429		0.0053763440860215	0	Experiment 4
O00410	OmicronBA5_24h-Alpha_24h	0.0790123409522824	0.0927550797835968	0.851838423691974	26	0.402082088723233	0.901615659937623		0.0053763440860215	0	Experiment 4
O00410	OmicronBA1_24h-Delta_24h	-0.129940937268785	0.0927550797835969	-1.40090373025332	26	0.173065871728826	0.518919287030864		0	0	Experiment 4
O00410	OmicronBA2_24h-Delta_24h	-0.0599442731706752	0.0927550797835969	-0.646264046244462	26	0.523772408775663	0.907646902462361		0	0	Experiment 4
O00410	OmicronBA4_24h-Delta_24h	-0.128202125170121	0.0927550797835969	-1.38215745670452	26	0.178683261159481	0.611115064890569		0	0	Experiment 4
O00410	OmicronBA5_24h-Delta_24h	-0.00441007900468965	0.0927550797835969	-0.0475454176200228	26	0.962441870103745	0.992793537853229		0	0	Experiment 4
O00410	OmicronBA1_24h-VIC_24h	-0.0571003234493505	0.0927550797835969	-0.615603194806893	26	0.543508166913357	0.856502121816871		0	0	Experiment 4
O00410	OmicronBA2_24h-VIC_24h	0.0128963406487591	0.0927550797835969	0.139036489201961	26	0.890492670512485	0.96638184806709		0	0	Experiment 4
O00410	OmicronBA4_24h-VIC_24h	-0.055361511350687	0.0927550797835969	-0.596856921258099	26	0.555765112303572	0.880603302943693		0	0	Experiment 4
O00410	OmicronBA5_24h-VIC_24h	0.0684305348147447	0.0927550797835969	0.7377551178264	26	0.467270061306868	0.897432313016305		0	0	Experiment 4
O00410	OmicronBA1_24h-IC19_24h	-0.154987419461027	0.0927550797835969	-1.67093187588886	26	0.106730918091558	0.427810194853041		0.0053763440860215	0	Experiment 4
O00410	OmicronBA2_24h-IC19_24h	-0.0849907553629172	0.0927550797835969	-0.91629219188001	26	0.367934875032023	0.813087443422252		0.0053763440860215	0	Experiment 4
O00410	OmicronBA4_24h-IC19_24h	-0.153248607362363	0.0927550797835969	-1.65218560234007	26	0.110524265224899	0.45605640598699		0.0053763440860215	0	Experiment 4
O00410	OmicronBA5_24h-IC19_24h	-0.0294565611969316	0.0927550797835969	-0.317573563255571	26	0.753344867439149	0.942630425273144		0.0053763440860215	0	Experiment 4
O00410	OmicronBA1_24h-OmicronBA5_24h	-0.125530858264095	0.0927550797835969	-1.35335831263329	26	0.187591450135402	0.615954966889133		0	0	Experiment 4
O00410	OmicronBA1_24h-OmicronBA2_24h	-0.0699966640981096	0.0927550797835969	-0.754639684008854	26	0.457246584994148	0.756558521791203		0	0	Experiment 4
O00410	OmicronBA1_24h-OmicronBA4_24h	-0.00173881209866348	0.0927550797835969	-0.0187462735487936	26	0.985186635258542	0.996244852593077		0	0	Experiment 4
O00410	OmicronBA2_24h-OmicronBA4_24h	0.0682578519994461	0.0927550797835969	0.73589341046006	26	0.468383103312645	0.857624962421511		0	0	Experiment 4
O00410	OmicronBA1_48h-OmicronBA5_48h	-0.150719766346847	0.0927550797835969	-1.62492196328745	26	0.116241674672275	0.528789458828779		0	0	Experiment 4
O00410	OmicronBA1_48h-OmicronBA2_48h	-0.0681688617489744	0.0927550797835969	-0.734933999388674	26	0.468957303871828	0.999251509901561		0	0	Experiment 4
O00410	OmicronBA1_48h-OmicronBA4_48h	-0.207645867029756	0.0927550797835969	-2.23864684839048	26	0.0339571799913814	0.250339408819836		0	0	Experiment 4
O00410	OmicronBA2_48h-OmicronBA4_48h	-0.139477005280782	0.0927550797835969	-1.5037128490018	26	0.144706378393111	0.539855622592756		0	0	Experiment 4
O00410	OmicronBA1_48h-Mock_24h	0.0739908793253831	0.0927550797835969	0.797701640686507	26	0.432269176734067	0.732289588725748		0	0	Experiment 4
O00410	OmicronBA2_48h-Mock_24h	0.142159741074357	0.0927550797835969	1.53263564007518	26	0.137444599382346	0.387806427777905		0	0	Experiment 4
O00411	VIC_24h-Mock_24h	-0.13015814052704	0.26482365300441	-0.491489861462159	26	0.627203675045627	0.904509998987796		0	0	Experiment 4
O00411	IC19_24h-Mock_24h	0.0252546576627838	0.26482365300441	0.0953640559529751	26	0.924756877340104	0.97217192232395		0.0208333333333334	0	Experiment 4
O00411	Alpha_24h-Mock_24h	-0.119331850332604	0.26482365300441	-0.450608731428596	26	0.656006923036964	0.90077461930445		0	0	Experiment 4
O00411	Delta_24h-Mock_24h	-0.583520240388418	0.26482365300441	-2.20342946624447	26	0.0366242468290783	0.274658759006972		0.0208333333333334	0	Experiment 4
O00411	Alpha_24h-Delta_24h	0.464188390055815	0.26482365300441	1.75282073481588	26	0.091418626846349	0.902967968513528		0.0208333333333334	0	Experiment 4
O00411	OmicronBA1_24h-Mock_24h	-0.224452947204115	0.26482365300441	-0.847556268700733	26	0.404420063904412	0.770541614508164		0.0208333333333334	0	Experiment 4
O00411	OmicronBA2_24h-Mock_24h	-0.234661531927641	0.26482365300441	-0.886104882496024	26	0.383683719531095	0.755925578638798		0	0	Experiment 4
O00411	OmicronBA4_24h-Mock_24h	0.00184987291496898	0.26482365300441	0.00698530095020694	26	0.994479903946998	0.999278008684831		0.0208333333333334	0	Experiment 4
O00411	OmicronBA5_24h-Mock_24h	-0.0603506150152656	0.26482365300441	-0.227889821511754	26	0.821514573564353	0.980775387829995		0.0208333333333334	0	Experiment 4
O00411	OmicronBA1_24h-Alpha_24h	-0.105121096871511	0.26482365300441	-0.396947537272137	26	0.694645825575196	0.912312295050071		0.0208333333333334	0	Experiment 4
O00411	OmicronBA2_24h-Alpha_24h	-0.115329681595037	0.26482365300441	-0.435496151067428	26	0.666796447040074	0.876727497357356		0	0	Experiment 4
O00411	OmicronBA4_24h-Alpha_24h	0.121181723247573	0.26482365300441	0.457594032378803	26	0.651045191032573	0.928749811642633		0.0208333333333334	0	Experiment 4
O00411	OmicronBA5_24h-Alpha_24h	0.0589812353173383	0.26482365300441	0.222718909916842	26	0.82549469372916	0.98687039756779		0.0208333333333334	0	Experiment 4
O00411	OmicronBA1_24h-Delta_24h	0.359067293184303	0.26482365300441	1.35587319754374	26	0.186799960100236	0.536069928912834		0.0416666666666666	0	Experiment 4
O00411	OmicronBA2_24h-Delta_24h	0.348858708460778	0.26482365300441	1.31732458374845	26	0.19922164542819	0.718363950256644		0.0208333333333334	0	Experiment 4
O00411	OmicronBA4_24h-Delta_24h	0.585370113303387	0.26482365300441	2.21041476719468	26	0.0360806801724594	0.317455630190072		0.0416666666666666	0	Experiment 4
O00411	OmicronBA5_24h-Delta_24h	0.523169625373153	0.26482365300441	1.97553964473272	26	0.0589110336133887	0.594197577157269		0.0416666666666666	0	Experiment 4
O00411	OmicronBA1_24h-VIC_24h	-0.0942948066770749	0.26482365300441	-0.356066407238573	26	0.724663869929559	0.931381456635228		0.0208333333333334	0	Experiment 4
O00411	OmicronBA2_24h-VIC_24h	-0.1045033914006	0.26482365300441	-0.394615021033865	26	0.696345528194639	0.894699408929572		0	0	Experiment 4
O00411	OmicronBA4_24h-VIC_24h	0.132008013442009	0.26482365300441	0.498475162412367	26	0.622340058474955	0.908375066936805		0.0208333333333334	0	Experiment 4
O00411	OmicronBA5_24h-VIC_24h	0.0698075255117748	0.26482365300441	0.263600039950406	26	0.794166095629594	0.983045194719697		0.0208333333333334	0	Experiment 4
O00411	OmicronBA1_24h-IC19_24h	-0.249707604866899	0.26482365300441	-0.942920324653708	26	0.354401552199796	0.705677552862021		0.0416666666666666	0	Experiment 4
O00411	OmicronBA2_24h-IC19_24h	-0.259916189590424	0.26482365300441	-0.981468938449	26	0.335406795964194	0.790098860354465		0.0208333333333334	0	Experiment 4
O00411	OmicronBA4_24h-IC19_24h	-0.0234047847478148	0.26482365300441	-0.0883787550027682	26	0.930252873380937	0.982086669738041		0.0416666666666666	0	Experiment 4
O00411	OmicronBA5_24h-IC19_24h	-0.0856052726780494	0.26482365300441	-0.323253877464729	26	0.749088572226194	0.94119327374807		0.0416666666666666	0	Experiment 4
O00411	OmicronBA1_24h-OmicronBA5_24h	-0.16410233218885	0.26482365300441	-0.619666447188979	26	0.540870366071689	0.853451788082016		0.0416666666666666	0	Experiment 4
O00411	OmicronBA1_24h-OmicronBA2_24h	0.0102085847235252	0.26482365300441	0.0385486137952912	26	0.969544743416165	0.991277008473736		0.0208333333333334	0	Experiment 4
O00411	OmicronBA1_24h-OmicronBA4_24h	-0.226302820119084	0.26482365300441	-0.85454156965094	26	0.400610649729592	0.812702464446317		0.0416666666666666	0	Experiment 4
O00411	OmicronBA2_24h-OmicronBA4_24h	-0.23651140484261	0.26482365300441	-0.893090183446231	26	0.380001107995641	0.819089013863747		0.0208333333333334	0	Experiment 4
O00411	OmicronBA1_48h-OmicronBA5_48h	-0.319327028050294	0.26482365300441	-1.20581007182533	26	0.238749838139173	0.671208764811121		0	0	Experiment 4
O00411	OmicronBA1_48h-OmicronBA2_48h	-0.158860372356381	0.26482365300441	-0.599872294465085	26	0.553783953536034	0.999251509901561		0	0	Experiment 4
O00411	OmicronBA1_48h-OmicronBA4_48h	-0.0428165043831474	0.26482365300441	-0.16167930582256	26	0.872808263881695	0.956201331799712		0	0	Experiment 4
O00411	OmicronBA2_48h-OmicronBA4_48h	0.116043867973234	0.26482365300441	0.438192988642526	26	0.664865615793934	0.906886434892177		0	0	Experiment 4
O00411	OmicronBA1_48h-Mock_24h	-0.452202096424353	0.26482365300441	-1.7075593184149	26	0.0996340892083027	0.348581757983885		0	0	Experiment 4
O00411	OmicronBA2_48h-Mock_24h	-0.293341724067972	0.26482365300441	-1.10768702394981	26	0.278139576808991	0.559571902345292		0	0	Experiment 4
O00418	VIC_24h-Mock_24h	-0.0751765018939979	0.958767709837086	-0.0784095053709849	26	0.93810265829808	0.987260767237578		0	0	Experiment 4
O00418	IC19_24h-Mock_24h	0.328940886854339	0.958767709837087	0.343087156022633	26	0.734291508630514	0.903184088961069		0.0833333333333334	0	Experiment 4
O00418	Alpha_24h-Mock_24h	0.070584955701669	0.958767709837086	0.0736204974129373	26	0.941875837738366	0.986297007458167		0	0	Experiment 4
O00418	Delta_24h-Mock_24h	0.201541899313271	0.958767709837087	0.210209310603	26	0.835142957394715	0.96350018745002		0	0	Experiment 4
O00418	Alpha_24h-Delta_24h	-0.130956943611602	0.958767709837086	-0.136588813190063	26	0.892407974945757	0.999837695437301		0	0	Experiment 4
O00418	OmicronBA1_24h-Mock_24h	-0.188992338869685	0.958767709837087	-0.197120049966846	26	0.845266467951037	0.956070995427876		0	0	Experiment 4
O00418	OmicronBA2_24h-Mock_24h	-0.367683773456508	0.958767709837087	-0.383496200053488	26	0.704469875252934	0.908825749241472		0	0	Experiment 4
O00418	OmicronBA4_24h-Mock_24h	0.478259189717812	0.958767709837086	0.498826968003623	26	0.622095567210038	0.96026353007359		0	0	Experiment 4
O00418	OmicronBA5_24h-Mock_24h	0.269749211415799	0.958767709837087	0.281349912651558	26	0.780669096324695	0.978069092841454		0	0	Experiment 4
O00418	OmicronBA1_24h-Alpha_24h	-0.259577294571354	0.958767709837086	-0.270740547379783	26	0.788728344640406	0.938668998630835		0	0	Experiment 4
O00418	OmicronBA2_24h-Alpha_24h	-0.438268729158177	0.958767709837086	-0.457116697466426	26	0.651383729934096	0.869471385328212		0	0	Experiment 4
O00418	OmicronBA4_24h-Alpha_24h	0.407674234016143	0.958767709837086	0.425206470590686	26	0.674184850547088	0.934080020077635		0	0	Experiment 4
O00418	OmicronBA5_24h-Alpha_24h	0.19916425571413	0.958767709837086	0.207729415238621	26	0.837058798782811	0.987241330612198		0	0	Experiment 4
O00418	OmicronBA1_24h-Delta_24h	-0.390534238182956	0.958767709837087	-0.407329360569846	26	0.687100405097418	0.887520693916481		0	0	Experiment 4
O00418	OmicronBA2_24h-Delta_24h	-0.569225672769779	0.958767709837086	-0.593705510656488	26	0.557839557272779	0.912145691534354		0	0	Experiment 4
O00418	OmicronBA4_24h-Delta_24h	0.276717290404541	0.958767709837086	0.288617657400623	26	0.775162561197099	0.951579761132297		0	0	Experiment 4
O00418	OmicronBA5_24h-Delta_24h	0.0682073121025281	0.958767709837087	0.0711406020485586	26	0.943830254437549	0.992793537853229		0	0	Experiment 4
O00418	OmicronBA1_24h-VIC_24h	-0.113815836975687	0.958767709837087	-0.118710544595861	26	0.906417116212952	0.976925002477877		0	0	Experiment 4
O00418	OmicronBA2_24h-VIC_24h	-0.29250727156251	0.958767709837086	-0.305086694682503	26	0.762729125309167	0.919025163276768		0	0	Experiment 4
O00418	OmicronBA4_24h-VIC_24h	0.553435691611809	0.958767709837086	0.577236473374608	26	0.568744907559771	0.885002861935021		0	0	Experiment 4
O00418	OmicronBA5_24h-VIC_24h	0.344925713309797	0.958767709837086	0.359759418022543	26	0.721932819841286	0.968263366261981		0	0	Experiment 4
O00418	OmicronBA1_24h-IC19_24h	-0.517933225724024	0.958767709837087	-0.540207205989479	26	0.593651756108591	0.846746382472062		0.0833333333333334	0	Experiment 4
O00418	OmicronBA2_24h-IC19_24h	-0.696624660310847	0.958767709837086	-0.726583356076121	26	0.473972479782392	0.867976696350266		0.0833333333333334	0	Experiment 4
O00418	OmicronBA4_24h-IC19_24h	0.149318302863472	0.958767709837087	0.15573981198099	26	0.87744099067788	0.96904358860956		0.0833333333333334	0	Experiment 4
O00418	OmicronBA5_24h-IC19_24h	-0.0591916754385401	0.958767709837087	-0.0617372433710746	26	0.951244231392814	0.992502657349398		0.0833333333333334	0	Experiment 4
O00418	OmicronBA1_24h-OmicronBA5_24h	-0.458741550285484	0.958767709837087	-0.478469962618404	26	0.636314764253219	0.890690948833507		0	0	Experiment 4
O00418	OmicronBA1_24h-OmicronBA2_24h	0.178691434586823	0.958767709837086	0.186376150086642	26	0.853596370364293	0.953117727419106		0	0	Experiment 4
O00418	OmicronBA1_24h-OmicronBA4_24h	-0.667251528587496	0.958767709837087	-0.695947017970469	26	0.492636724420706	0.857380929999774		0	0	Experiment 4
O00418	OmicronBA2_24h-OmicronBA4_24h	-0.845942963174319	0.958767709837086	-0.882323168057111	26	0.38568703680648	0.82415942719125		0	0	Experiment 4
O00418	OmicronBA1_48h-OmicronBA5_48h	2.63393342800483	0.958767709837086	2.74720706692593	26	0.0107707217874111	0.187891504862538		0.0833333333333334	0	Experiment 4
O00418	OmicronBA1_48h-OmicronBA2_48h	0.732620804727071	0.958767709837086	0.764127532884433	26	0.45167066731787	0.999251509901561		0	0	Experiment 4
O00418	OmicronBA1_48h-OmicronBA4_48h	-0.528108682163458	0.958767709837086	-0.550820263078315	26	0.586459250505672	0.841082561065274		0	0	Experiment 4
O00418	OmicronBA2_48h-OmicronBA4_48h	-1.26072948689053	0.958767709837086	-1.31494779596275	26	0.200007974691544	0.615241922148989		0	0	Experiment 4
O00418	OmicronBA1_48h-Mock_24h	0.509377189002257	0.958767709837087	0.531283212582128	26	0.599732471184753	0.842804520479691		0	0	Experiment 4
O00418	OmicronBA2_48h-Mock_24h	-0.223243615724814	0.958767709837087	-0.232844320302305	26	0.817705585041085	0.923567378717428		0	0	Experiment 4
O00422	VIC_24h-Mock_24h	-0.0518136693366707	0.114649998889435	-0.451929087122261	26	0.655067819325715	0.914560228227177		0.0111111111111111	0	Experiment 4
O00422	IC19_24h-Mock_24h	-0.198818588870494	0.114649998889435	-1.73413511379296	26	0.0947377861304286	0.366977769597087		0	0	Experiment 4
O00422	Alpha_24h-Mock_24h	-0.154772502165574	0.114649998889435	-1.34995642097504	26	0.188666267102909	0.587236103626593		0	0	Experiment 4
O00422	Delta_24h-Mock_24h	-0.165506675362903	0.114649998889435	-1.44358200580981	26	0.160798638662816	0.555667624780377		0	0	Experiment 4
O00422	Alpha_24h-Delta_24h	0.0107341731973291	0.114649998889435	0.0936255848347696	26	0.92612435237991	0.999837695437301		0	0	Experiment 4
O00422	OmicronBA1_24h-Mock_24h	-0.0428697653641214	0.114649998889435	-0.373918585079652	26	0.711496860962565	0.906216076161086		0.0222222222222223	0	Experiment 4
O00422	OmicronBA2_24h-Mock_24h	-0.134516483066725	0.114649998889435	-1.17327941011538	26	0.251320631779106	0.661616980799529		0	0	Experiment 4
O00422	OmicronBA4_24h-Mock_24h	-0.126981423917281	0.114649998889435	-1.1075571316816	26	0.278194661234054	0.861615216006802		0	0	Experiment 4
O00422	OmicronBA5_24h-Mock_24h	-0.126459360444409	0.114649998889435	-1.10300359066171	26	0.28013068583784	0.829121712978072		0.0111111111111111	0	Experiment 4
O00422	OmicronBA1_24h-Alpha_24h	0.111902736801453	0.114649998889435	0.976037835895386	26	0.338040208868875	0.718253181337569		0.0222222222222223	0	Experiment 4
O00422	OmicronBA2_24h-Alpha_24h	0.020256019098849	0.114649998889435	0.176677010859662	26	0.86113115348074	0.952714415239501		0	0	Experiment 4
O00422	OmicronBA4_24h-Alpha_24h	0.027791078248293	0.114649998889435	0.242399289293442	26	0.810372713824855	0.960705563384452		0	0	Experiment 4
O00422	OmicronBA5_24h-Alpha_24h	0.0283131417211658	0.114649998889435	0.246952830313326	26	0.806884285707566	0.98687039756779		0.0111111111111111	0	Experiment 4
O00422	OmicronBA1_24h-Delta_24h	0.122636909998782	0.114649998889435	1.06966342073016	26	0.294601226807051	0.653217554332891		0.0222222222222223	0	Experiment 4
O00422	OmicronBA2_24h-Delta_24h	0.0309901922961781	0.114649998889435	0.270302595694432	26	0.7890615500982	0.966281794594774		0	0	Experiment 4
O00422	OmicronBA4_24h-Delta_24h	0.0385252514456221	0.114649998889435	0.336024874128211	26	0.739548862850779	0.93816542057734		0	0	Experiment 4
O00422	OmicronBA5_24h-Delta_24h	0.0390473149184949	0.114649998889435	0.340578415148096	26	0.736157589371231	0.984093327683763		0.0111111111111111	0	Experiment 4
O00422	OmicronBA1_24h-VIC_24h	0.00894390397254931	0.114649998889435	0.078010502042608	26	0.938416971429041	0.98406534792021		0.0333333333333333	0	Experiment 4
O00422	OmicronBA2_24h-VIC_24h	-0.0827028137300546	0.114649998889435	-0.721350322993116	26	0.477131144965664	0.79154268522298		0.0111111111111111	0	Experiment 4
O00422	OmicronBA4_24h-VIC_24h	-0.0751677545806106	0.114649998889435	-0.655628044559336	26	0.517823394522324	0.871049124337125		0.0111111111111111	0	Experiment 4
O00422	OmicronBA5_24h-VIC_24h	-0.0746456911077378	0.114649998889435	-0.651074503539452	26	0.520711663025543	0.916621277686248		0.0222222222222223	0	Experiment 4
O00422	OmicronBA1_24h-IC19_24h	0.155948823506372	0.114649998889435	1.36021652871331	26	0.185439168877663	0.546035730932842		0.0222222222222223	0	Experiment 4
O00422	OmicronBA2_24h-IC19_24h	0.0643021058037683	0.114649998889435	0.560855703677582	26	0.579697769651383	0.914357553403985		0	0	Experiment 4
O00422	OmicronBA4_24h-IC19_24h	0.0718371649532123	0.114649998889435	0.626577982111362	26	0.536399110838749	0.829693178399687		0	0	Experiment 4
O00422	OmicronBA5_24h-IC19_24h	0.0723592284260851	0.114649998889435	0.631131523131246	26	0.533464097223599	0.866820393566779		0.0111111111111111	0	Experiment 4
O00422	OmicronBA1_24h-OmicronBA5_24h	0.0835895950802871	0.114649998889435	0.729085005582059	26	0.472466788960493	0.821548424262248		0.0333333333333333	0	Experiment 4
O00422	OmicronBA1_24h-OmicronBA2_24h	0.0916467177026039	0.114649998889435	0.799360825035724	26	0.431323800294838	0.738501318740204		0.0222222222222223	0	Experiment 4
O00422	OmicronBA1_24h-OmicronBA4_24h	0.0841116585531599	0.114649998889435	0.733638546601944	26	0.469733276702502	0.849462914620766		0.0222222222222223	0	Experiment 4
O00422	OmicronBA2_24h-OmicronBA4_24h	-0.00753505914944402	0.114649998889435	-0.0657222784337798	26	0.948101688300253	0.99132098316375		0	0	Experiment 4
O00422	OmicronBA1_48h-OmicronBA5_48h	-0.185010547004831	0.114649998889435	-1.61369863756605	26	0.11866575406981	0.528789458828779		0.0222222222222223	0	Experiment 4
O00422	OmicronBA1_48h-OmicronBA2_48h	-0.0563838944375667	0.114649998889435	-0.491791495715071	26	0.626993301013154	0.999251509901561		0.0111111111111111	0	Experiment 4
O00422	OmicronBA1_48h-OmicronBA4_48h	-0.24205162772401	0.114649998889435	-2.11122224220374	26	0.0445227380864455	0.283935986613936		0.0222222222222223	0	Experiment 4
O00422	OmicronBA2_48h-OmicronBA4_48h	-0.185667733286443	0.114649998889435	-1.61943074648867	26	0.117422507567609	0.497140062424925		0.0111111111111111	0	Experiment 4
O00422	OmicronBA1_48h-Mock_24h	-0.0932923546684511	0.114649998889435	-0.813714396616951	26	0.423198466080643	0.724653215619833		0.0111111111111111	0	Experiment 4
O00422	OmicronBA2_48h-Mock_24h	-0.0369084602308844	0.114649998889435	-0.32192290090188	26	0.750085161540763	0.896873750072372		0	0	Experiment 4
O00425	VIC_24h-Mock_24h	-0.00196817592829863	0.0631882305084386	-0.0311478247208678	26	0.975389525726699	0.994391170679759		0	0	Experiment 4
O00425	IC19_24h-Mock_24h	-0.0770553281524275	0.0631882305084386	-1.21945697058469	26	0.233618308792836	0.564681022961033		0.00370370370370365	0	Experiment 4
O00425	Alpha_24h-Mock_24h	-0.0667215253879259	0.0631882305084386	-1.05591697775135	26	0.300719477744958	0.708666690608875		0.0111111111111111	0	Experiment 4
O00425	Delta_24h-Mock_24h	-0.0692565312221838	0.0631882305084386	-1.09603530063933	26	0.283112113584684	0.707720781625942		0	0	Experiment 4
O00425	Alpha_24h-Delta_24h	0.00253500583425793	0.0631882305084386	0.0401183228879845	26	0.968305275057846	0.999837695437301		0.0111111111111111	0	Experiment 4
O00425	OmicronBA1_24h-Mock_24h	-0.133846866295562	0.0631882305084386	-2.11822463168496	26	0.0438733854287769	0.319397026999324		0.0111111111111111	0	Experiment 4
O00425	OmicronBA2_24h-Mock_24h	-0.121281868101686	0.0631882305084386	-1.91937433800254	26	0.0659750463070994	0.38842571858898		0.00740740740740742	0	Experiment 4
O00425	OmicronBA4_24h-Mock_24h	-0.0228446699195661	0.0631882305084386	-0.361533623204013	26	0.720622092524573	0.972746541569424		0.00740740740740742	0	Experiment 4
O00425	OmicronBA5_24h-Mock_24h	-0.0396998617781357	0.0631882305084386	-0.628279371944652	26	0.535301463467025	0.930236228065429		0	0	Experiment 4
O00425	OmicronBA1_24h-Alpha_24h	-0.0671253409076358	0.0631882305084386	-1.06230765393361	26	0.297864057747781	0.690181307161591		0.0222222222222223	0	Experiment 4
O00425	OmicronBA2_24h-Alpha_24h	-0.0545603427137604	0.0631882305084386	-0.863457360251196	26	0.395781720532754	0.717376986287195		0.0185185185185185	0	Experiment 4
O00425	OmicronBA4_24h-Alpha_24h	0.0438768554683597	0.0631882305084386	0.694383354547334	26	0.493600409921108	0.872976810645718		0.0185185185185185	0	Experiment 4
O00425	OmicronBA5_24h-Alpha_24h	0.0270216636097902	0.0631882305084386	0.427637605806695	26	0.672436159307632	0.974500051576395		0.0111111111111111	0	Experiment 4
O00425	OmicronBA1_24h-Delta_24h	-0.0645903350733779	0.0631882305084386	-1.02218933104563	26	0.31610872952676	0.671346296576239		0.0111111111111111	0	Experiment 4
O00425	OmicronBA2_24h-Delta_24h	-0.0520253368795025	0.0631882305084386	-0.823339037363211	26	0.417803585766028	0.871640023651773		0.00740740740740742	0	Experiment 4
O00425	OmicronBA4_24h-Delta_24h	0.0464118613026177	0.0631882305084386	0.734501677435318	26	0.469216180100363	0.83076400458841		0.00740740740740742	0	Experiment 4
O00425	OmicronBA5_24h-Delta_24h	0.0295566694440481	0.0631882305084386	0.467755928694679	26	0.643856266150885	0.963517299697627		0	0	Experiment 4
O00425	OmicronBA1_24h-VIC_24h	-0.131878690367263	0.0631882305084386	-2.08707680696409	26	0.0468280904698106	0.360306186232938		0.0111111111111111	0	Experiment 4
O00425	OmicronBA2_24h-VIC_24h	-0.119313692173388	0.0631882305084386	-1.88822651328167	26	0.070202644191997	0.373718175321611		0.00740740740740742	0	Experiment 4
O00425	OmicronBA4_24h-VIC_24h	-0.0208764939912675	0.0631882305084386	-0.330385798483145	26	0.743756029068158	0.942577188831848		0.00740740740740742	0	Experiment 4
O00425	OmicronBA5_24h-VIC_24h	-0.037731685849837	0.0631882305084386	-0.597131547223784	26	0.555584526216214	0.93114082713256		0	0	Experiment 4
O00425	OmicronBA1_24h-IC19_24h	-0.0567915381431341	0.0631882305084386	-0.898767661100271	26	0.37702497141176	0.720843629044407		0.0148148148148148	0	Experiment 4
O00425	OmicronBA2_24h-IC19_24h	-0.0442265399492587	0.0631882305084386	-0.699917367417852	26	0.490194602423476	0.878775029929702		0.0111111111111111	0	Experiment 4
O00425	OmicronBA4_24h-IC19_24h	0.0542106582328614	0.0631882305084386	0.857923347380677	26	0.398774631141106	0.758929909573651		0.0111111111111111	0	Experiment 4
O00425	OmicronBA5_24h-IC19_24h	0.0373554663742919	0.0631882305084386	0.591177598640038	26	0.559506456287448	0.87666075107402		0.00370370370370365	0	Experiment 4
O00425	OmicronBA1_24h-OmicronBA5_24h	-0.094147004517426	0.0631882305084386	-1.48994525974031	26	0.148270815612513	0.561279606721504		0.0111111111111111	0	Experiment 4
O00425	OmicronBA1_24h-OmicronBA2_24h	-0.0125649981938754	0.0631882305084386	-0.198850293682418	26	0.843926668107028	0.950133245687838		0.0185185185185185	0	Experiment 4
O00425	OmicronBA1_24h-OmicronBA4_24h	-0.111002196375996	0.0631882305084386	-1.75669100848095	26	0.090743646920183	0.570533772891053		0.0185185185185185	0	Experiment 4
O00425	OmicronBA2_24h-OmicronBA4_24h	-0.0984371981821202	0.0631882305084386	-1.55784071479853	26	0.131361306782929	0.643499085726705		0.0148148148148148	0	Experiment 4
O00425	OmicronBA1_48h-OmicronBA5_48h	0.0869100937419797	0.0631882305084386	1.37541584948123	26	0.180738165729485	0.610086986401949		0.00740740740740742	0	Experiment 4
O00425	OmicronBA1_48h-OmicronBA2_48h	-0.0272307951947705	0.0631882305084386	-0.430947266218096	26	0.67005856707588	0.999251509901561		0.0111111111111111	0	Experiment 4
O00425	OmicronBA1_48h-OmicronBA4_48h	0.0334957949887755	0.0631882305084386	0.530095473781344	26	0.60054403006348	0.848074811474311		0.0148148148148148	0	Experiment 4
O00425	OmicronBA2_48h-OmicronBA4_48h	0.060726590183546	0.0631882305084386	0.96104273999944	26	0.345383777566878	0.73072829835527		0.0185185185185185	0	Experiment 4
O00425	OmicronBA1_48h-Mock_24h	-0.0486463656455989	0.0631882305084386	-0.769864344264274	26	0.448319031426908	0.743404018909072		0.00370370370370365	0	Experiment 4
O00425	OmicronBA2_48h-Mock_24h	-0.0214155704508284	0.0631882305084386	-0.338917078046178	26	0.73739425270091	0.890119178307976		0.00740740740740742	0	Experiment 4
O00429	VIC_24h-Mock_24h	-0.023741932709175	0.0671813322793236	-0.353400742492897	26	0.726637488225072	0.936814848052316		0.00862068965517238	0	Experiment 4
O00429	IC19_24h-Mock_24h	0.114399638134599	0.0671813322793237	1.7028486076899	26	0.100523916224757	0.379240393465215		0.00574712643678166	0	Experiment 4
O00429	Alpha_24h-Mock_24h	0.0421297900233975	0.0671813322793236	0.627105604995032	26	0.536058588052787	0.852940559028763		0.0114942528735632	0	Experiment 4
O00429	Delta_24h-Mock_24h	0.123811814312433	0.0671813322793237	1.84294967235323	26	0.0767665077211779	0.39767458311659		0.00862068965517238	0	Experiment 4
O00429	Alpha_24h-Delta_24h	-0.0816820242890355	0.0671813322793236	-1.2158440673582	26	0.234968719219027	0.908486271905676		0.00862068965517238	0	Experiment 4
O00429	OmicronBA1_24h-Mock_24h	-0.00913953439696513	0.0671813322793237	-0.13604276793686	26	0.892835345981864	0.96841929061525		0.0201149425287356	0	Experiment 4
O00429	OmicronBA2_24h-Mock_24h	0.0510888948905196	0.0671813322793236	0.760462663617691	26	0.453819637173006	0.798566498913356		0.00862068965517238	0	Experiment 4
O00429	OmicronBA4_24h-Mock_24h	0.0019118772463607	0.0671813322793236	0.0284584598354135	26	0.977513819049708	0.999203985206771		0.014367816091954	0	Experiment 4
O00429	OmicronBA5_24h-Mock_24h	0.0157980576750904	0.0671813322793237	0.235155468626402	26	0.8159303393247	0.980775387829995		0.00862068965517238	0	Experiment 4
O00429	OmicronBA1_24h-Alpha_24h	-0.0512693244203627	0.0671813322793236	-0.763148372931893	26	0.452244220389827	0.803709817240875		0.0201149425287356	0	Experiment 4
O00429	OmicronBA2_24h-Alpha_24h	0.0089591048671221	0.0671813322793236	0.133357058622659	26	0.894937836328141	0.96591566472658		0.00862068965517238	0	Experiment 4
O00429	OmicronBA4_24h-Alpha_24h	-0.0402179127770368	0.0671813322793236	-0.598647145159619	26	0.55458845875241	0.89593604217063		0.014367816091954	0	Experiment 4
O00429	OmicronBA5_24h-Alpha_24h	-0.0263317323483072	0.0671813322793236	-0.391950136368631	26	0.698289404452549	0.975915760345086		0.00862068965517238	0	Experiment 4
O00429	OmicronBA1_24h-Delta_24h	-0.132951348709398	0.0671813322793236	-1.97899244029009	26	0.0584992800723478	0.321864848099322		0.0172413793103449	0	Experiment 4
O00429	OmicronBA2_24h-Delta_24h	-0.0727229194219134	0.0671813322793236	-1.08248700873554	26	0.288973811544325	0.786775837472398		0.00574712643678166	0	Experiment 4
O00429	OmicronBA4_24h-Delta_24h	-0.121899937066072	0.0671813322793236	-1.81449121251782	26	0.0811578113250833	0.462902990961573		0.0114942528735632	0	Experiment 4
O00429	OmicronBA5_24h-Delta_24h	-0.108013756637343	0.0671813322793236	-1.60779420372683	26	0.119957776164384	0.724431347027467		0.00574712643678166	0	Experiment 4
O00429	OmicronBA1_24h-VIC_24h	0.0146023983122099	0.0671813322793236	0.217357974556037	26	0.82962609544569	0.955202239489711		0.0172413793103449	0	Experiment 4
O00429	OmicronBA2_24h-VIC_24h	0.0748308275996946	0.0671813322793236	1.11386340611059	26	0.275529376619487	0.648721641189248		0.00574712643678166	0	Experiment 4
O00429	OmicronBA4_24h-VIC_24h	0.0256538099555357	0.0671813322793236	0.38185920232831	26	0.705669052229499	0.934759918784396		0.0114942528735632	0	Experiment 4
O00429	OmicronBA5_24h-VIC_24h	0.0395399903842654	0.0671813322793236	0.588556211119299	26	0.561237690712548	0.931242897630507		0.00574712643678166	0	Experiment 4
O00429	OmicronBA1_24h-IC19_24h	-0.123539172531564	0.0671813322793236	-1.83889137562676	26	0.077379926711957	0.380376697589025		0.014367816091954	0	Experiment 4
O00429	OmicronBA2_24h-IC19_24h	-0.0633107432440791	0.0671813322793236	-0.942385944072208	26	0.354669831138209	0.805489177399796		0.00287356321839083	0	Experiment 4
O00429	OmicronBA4_24h-IC19_24h	-0.112487760888238	0.0671813322793236	-1.67439014785449	26	0.106043192419977	0.449097451658964		0.00862068965517238	0	Experiment 4
O00429	OmicronBA5_24h-IC19_24h	-0.0986015804595084	0.0671813322793236	-1.4676931390635	26	0.154181632011324	0.634652143393325		0.00287356321839083	0	Experiment 4
O00429	OmicronBA1_24h-OmicronBA5_24h	-0.0249375920720555	0.0671813322793237	-0.371198236563262	26	0.713497522588193	0.925599708502253		0.0172413793103449	0	Experiment 4
O00429	OmicronBA1_24h-OmicronBA2_24h	-0.0602284292874848	0.0671813322793236	-0.896505431554552	26	0.378209005587805	0.706972710633647		0.0172413793103449	0	Experiment 4
O00429	OmicronBA1_24h-OmicronBA4_24h	-0.0110514116433258	0.0671813322793237	-0.164501227772274	26	0.870608808394273	0.973568224006601		0.0229885057471264	0	Experiment 4
O00429	OmicronBA2_24h-OmicronBA4_24h	0.0491770176441589	0.0671813322793236	0.732004203782278	26	0.470713314634134	0.860274149394344		0.0114942528735632	0	Experiment 4
O00429	OmicronBA1_48h-OmicronBA5_48h	0.0266682386431049	0.0671813322793236	0.39695906196419	26	0.694637431566237	0.919277580256587		0.0172413793103449	0	Experiment 4
O00429	OmicronBA1_48h-OmicronBA2_48h	0.0269652853336891	0.0671813322793236	0.401380627903805	26	0.691419917980661	0.999251509901561		0.0114942528735632	0	Experiment 4
O00429	OmicronBA1_48h-OmicronBA4_48h	-0.0295561599899947	0.0671813322793236	-0.439946023504079	26	0.663611770667832	0.878328223207744		0.0201149425287356	0	Experiment 4
O00429	OmicronBA2_48h-OmicronBA4_48h	-0.0565214453236837	0.0671813322793236	-0.841326651407884	26	0.407836653060605	0.772232771702878		0.014367816091954	0	Experiment 4
O00429	OmicronBA1_48h-Mock_24h	0.146763621740003	0.0671813322793236	2.18458933100338	26	0.0381272905666161	0.195336627446034		0.014367816091954	0	Experiment 4
O00429	OmicronBA2_48h-Mock_24h	0.119798336406314	0.0671813322793236	1.78320870309958	26	0.0862321397278494	0.294119375032739		0.00862068965517238	0	Experiment 4
O00442	VIC_24h-Mock_24h	-0.163733793811781	0.108264643948972	-1.51234777891989	26	0.142506464116754	0.542638323324782		0.0138888888888888	0	Experiment 4
O00442	IC19_24h-Mock_24h	-0.0292172599045279	0.108264643948972	-0.26986889568767	26	0.789391561020987	0.926853995652401		0.0138888888888888	0	Experiment 4
O00442	Alpha_24h-Mock_24h	-0.207392576132159	0.108264643948972	-1.91560761267463	26	0.0664742124213289	0.356668946610831		0.0138888888888888	0	Experiment 4
O00442	Delta_24h-Mock_24h	-0.11334675829381	0.108264643948972	-1.04694158831052	26	0.304762284395147	0.721909641018024		0.0138888888888888	0	Experiment 4
O00442	Alpha_24h-Delta_24h	-0.0940458178383492	0.108264643948972	-0.868666024364109	26	0.392977922375599	0.933670303785578		0	0	Experiment 4
O00442	OmicronBA1_24h-Mock_24h	-0.109912234900258	0.108264643948972	-1.01521818103483	26	0.319356653946319	0.708423622280174		0.0138888888888888	0	Experiment 4
O00442	OmicronBA2_24h-Mock_24h	-0.0240012592378977	0.108264643948972	-0.221690649527376	26	0.826286729541638	0.948714274835936		0.0138888888888888	0	Experiment 4
O00442	OmicronBA4_24h-Mock_24h	-0.0322998478214286	0.108264643948972	-0.298341606671263	26	0.7678137673767	0.977374255591552		0.0138888888888888	0	Experiment 4
O00442	OmicronBA5_24h-Mock_24h	-0.0218283844261139	0.108264643948972	-0.201620618051469	26	0.84178248723883	0.980775387829995		0.0138888888888888	0	Experiment 4
O00442	OmicronBA1_24h-Alpha_24h	0.0974803412319009	0.108264643948972	0.900389431639807	26	0.37617763932424	0.753583386786057		0	0	Experiment 4
O00442	OmicronBA2_24h-Alpha_24h	0.183391316894261	0.108264643948972	1.69391696314726	26	0.102229460535936	0.412285760381104		0	0	Experiment 4
O00442	OmicronBA4_24h-Alpha_24h	0.175092728310731	0.108264643948972	1.61726600600337	26	0.117890744503066	0.5685144905233		0	0	Experiment 4
O00442	OmicronBA5_24h-Alpha_24h	0.185564191706045	0.108264643948972	1.71398699462316	26	0.0984306709264835	0.722391469030339		0	0	Experiment 4
O00442	OmicronBA1_24h-Delta_24h	0.00343452339355166	0.108264643948972	0.0317234072756979	26	0.97493490423398	0.991727984285549		0	0	Experiment 4
O00442	OmicronBA2_24h-Delta_24h	0.0893454990559122	0.108264643948972	0.825250938783147	26	0.416737037796015	0.871640023651773		0	0	Experiment 4
O00442	OmicronBA4_24h-Delta_24h	0.0810469104723814	0.108264643948972	0.74859998163926	26	0.460817282094994	0.825474860338186		0	0	Experiment 4
O00442	OmicronBA5_24h-Delta_24h	0.091518373867696	0.108264643948972	0.845320970259054	26	0.405643907501477	0.913889151697763		0	0	Experiment 4
O00442	OmicronBA1_24h-VIC_24h	0.0538215589115225	0.108264643948972	0.497129597885068	26	0.623275580490462	0.891224458323699		0	0	Experiment 4
O00442	OmicronBA2_24h-VIC_24h	0.139732534573883	0.108264643948972	1.29065712939252	26	0.20818224023206	0.581616074300656		0	0	Experiment 4
O00442	OmicronBA4_24h-VIC_24h	0.131433945990352	0.108264643948972	1.21400617224863	26	0.235657918148958	0.692986827425385		0	0	Experiment 4
O00442	OmicronBA5_24h-VIC_24h	0.141905409385667	0.108264643948972	1.31072716086842	26	0.201410225580814	0.773264436106584		0	0	Experiment 4
O00442	OmicronBA1_24h-IC19_24h	-0.0806949749957304	0.108264643948972	-0.745349285347155	26	0.462745919693199	0.77729814468657		0	0	Experiment 4
O00442	OmicronBA2_24h-IC19_24h	0.00521600066663014	0.108264643948972	0.0481782461602939	26	0.961942371026431	0.998038468776187		0	0	Experiment 4
O00442	OmicronBA4_24h-IC19_24h	-0.00308258791690069	0.108264643948972	-0.0284727109835931	26	0.977502561799478	0.995039067227617		0	0	Experiment 4
O00442	OmicronBA5_24h-IC19_24h	0.00738887547841394	0.108264643948972	0.0682482776362015	26	0.946110159747161	0.991623476683016		0	0	Experiment 4
O00442	OmicronBA1_24h-OmicronBA5_24h	-0.0880838504741443	0.108264643948972	-0.813597562983356	26	0.423264218775758	0.798457228815364		0	0	Experiment 4
O00442	OmicronBA1_24h-OmicronBA2_24h	-0.0859109756623605	0.108264643948972	-0.793527531507449	26	0.434653127681849	0.741415773860521		0	0	Experiment 4
O00442	OmicronBA1_24h-OmicronBA4_24h	-0.0776123870788297	0.108264643948972	-0.716876574363562	26	0.479841150013854	0.855206327606395		0	0	Experiment 4
O00442	OmicronBA2_24h-OmicronBA4_24h	0.00829858858353083	0.108264643948972	0.076650957143887	26	0.939488022949794	0.990376601229977		0	0	Experiment 4
O00442	OmicronBA1_48h-OmicronBA5_48h	-0.0203330824871084	0.108264643948972	-0.187809073631572	26	0.85248438215576	0.969091401100718		0.0277777777777778	0	Experiment 4
O00442	OmicronBA1_48h-OmicronBA2_48h	-0.119008648328597	0.108264643948972	-1.09923834769816	26	0.281738854210682	0.999251509901561		0	0	Experiment 4
O00442	OmicronBA1_48h-OmicronBA4_48h	-0.245969878266654	0.108264643948972	-2.27193171560779	26	0.0315992557681306	0.245194463380254		0	0	Experiment 4
O00442	OmicronBA2_48h-OmicronBA4_48h	-0.126961229938057	0.108264643948972	-1.17269336790963	26	0.251551498548139	0.664579014846739		0	0	Experiment 4
O00442	OmicronBA1_48h-Mock_24h	-0.0122362244738082	0.108264643948972	-0.113021426270755	26	0.910881721009287	0.970833943321053		0.0138888888888888	0	Experiment 4
O00442	OmicronBA2_48h-Mock_24h	0.106772423854789	0.108264643948972	0.986216921427402	26	0.333116096539117	0.620497829726249		0.0138888888888888	0	Experiment 4
O00443	VIC_24h-Mock_24h	-0.0884232605104843	0.114631397556851	-0.771370343510214	26	0.447441660018914	0.826730875707934		0.053763440860215	0	Experiment 4
O00443	IC19_24h-Mock_24h	-0.0497554548468191	0.114631397556851	-0.434047354453154	26	0.667834695943303	0.878219024150985		0.0483870967741935	0	Experiment 4
O00443	Alpha_24h-Mock_24h	-0.234927333243581	0.114631397556851	-2.04941524094277	26	0.0506363543928574	0.315664472842353		0.0645161290322581	0	Experiment 4
O00443	Delta_24h-Mock_24h	-0.00778340779879905	0.114631397556851	-0.0678994408572823	26	0.946385165997933	0.986410345575241		0.053763440860215	0	Experiment 4
O00443	Alpha_24h-Delta_24h	-0.227143925444782	0.114631397556851	-1.98151580008549	26	0.0581999655327934	0.898115900562174		0.043010752688172	0	Experiment 4
O00443	OmicronBA1_24h-Mock_24h	-0.0535152828588886	0.114631397556851	-0.4668466406191	26	0.644498110857974	0.878229952281162		0.0698924731182796	0	Experiment 4
O00443	OmicronBA2_24h-Mock_24h	-0.0302854205376194	0.114631397556851	-0.2641983015395	26	0.793710087158603	0.939463972023455		0.053763440860215	0	Experiment 4
O00443	OmicronBA4_24h-Mock_24h	0.0158464311704313	0.114631397556851	0.138238139882856	26	0.891117304438853	0.985674145078997		0.0698924731182796	0	Experiment 4
O00443	OmicronBA5_24h-Mock_24h	0.0597154044059671	0.114631397556851	0.520934104256657	26	0.606821400859509	0.942091335741825		0.0698924731182796	0	Experiment 4
O00443	OmicronBA1_24h-Alpha_24h	0.181412050384692	0.114631397556851	1.58256860032367	26	0.125609617541495	0.497594438486573		0.0591397849462365	0	Experiment 4
O00443	OmicronBA2_24h-Alpha_24h	0.204641912705961	0.114631397556851	1.78521693940327	26	0.0858984193238861	0.388174695835221		0.043010752688172	0	Experiment 4
O00443	OmicronBA4_24h-Alpha_24h	0.250773764414012	0.114631397556851	2.18765338082563	26	0.0378791248499464	0.354134082323555		0.0591397849462365	0	Experiment 4
O00443	OmicronBA5_24h-Alpha_24h	0.294642737649548	0.114631397556851	2.57034934519943	26	0.0162374154225207	0.453504151871246		0.0591397849462365	0	Experiment 4
O00443	OmicronBA1_24h-Delta_24h	-0.0457318750600895	0.114631397556851	-0.398947199761818	26	0.693189965530854	0.889039020687451		0.0483870967741935	0	Experiment 4
O00443	OmicronBA2_24h-Delta_24h	-0.0225020127388203	0.114631397556851	-0.196298860682218	26	0.845902515130223	0.977377498995024		0.032258064516129	0	Experiment 4
O00443	OmicronBA4_24h-Delta_24h	0.0236298389692303	0.114631397556851	0.206137580740138	26	0.838289109449667	0.971742383498844		0.0483870967741935	0	Experiment 4
O00443	OmicronBA5_24h-Delta_24h	0.0674988122047661	0.114631397556851	0.588833545113939	26	0.561054402213618	0.945321010066775		0.0483870967741935	0	Experiment 4
O00443	OmicronBA1_24h-VIC_24h	0.0349079776515957	0.114631397556851	0.304523702891113	26	0.763153114043781	0.939042825743605		0.0483870967741935	0	Experiment 4
O00443	OmicronBA2_24h-VIC_24h	0.0581378399728649	0.114631397556851	0.507172041970713	26	0.616309052444316	0.855484263972705		0.032258064516129	0	Experiment 4
O00443	OmicronBA4_24h-VIC_24h	0.104269691680916	0.114631397556851	0.90960848339307	26	0.371384593648459	0.803742777298904		0.0483870967741935	0	Experiment 4
O00443	OmicronBA5_24h-VIC_24h	0.148138664916451	0.114631397556851	1.29230444776687	26	0.207619899557011	0.778703372107678		0.0483870967741935	0	Experiment 4
O00443	OmicronBA1_24h-IC19_24h	-0.0037598280120695	0.114631397556851	-0.0327992861659461	26	0.974085148992915	0.993488494682959		0.043010752688172	0	Experiment 4
O00443	OmicronBA2_24h-IC19_24h	0.0194700343091997	0.114631397556851	0.169849052913654	26	0.866443538927349	0.982720914730919		0.0268817204301075	0	Experiment 4
O00443	OmicronBA4_24h-IC19_24h	0.0656018860172504	0.114631397556851	0.57228549433601	26	0.572044281970179	0.850970510289479		0.043010752688172	0	Experiment 4
O00443	OmicronBA5_24h-IC19_24h	0.109470859252786	0.114631397556851	0.954981458709811	26	0.348382515510808	0.78290036298709		0.043010752688172	0	Experiment 4
O00443	OmicronBA1_24h-OmicronBA5_24h	-0.113230687264856	0.114631397556851	-0.987780744875757	26	0.332363963613442	0.742987911039364		0.0645161290322581	0	Experiment 4
O00443	OmicronBA1_24h-OmicronBA2_24h	-0.0232298623212692	0.114631397556851	-0.2026483390796	26	0.840987364602596	0.949362847723712		0.0483870967741935	0	Experiment 4
O00443	OmicronBA1_24h-OmicronBA4_24h	-0.0693617140293199	0.114631397556851	-0.605084780501956	26	0.550367904140843	0.882969223596918		0.0645161290322581	0	Experiment 4
O00443	OmicronBA2_24h-OmicronBA4_24h	-0.0461318517080507	0.114631397556851	-0.402436441422357	26	0.690652485642521	0.929255731247981		0.0483870967741935	0	Experiment 4
O00443	OmicronBA1_48h-OmicronBA5_48h	0.0128228406936663	0.114631397556851	0.11186150537253	26	0.91179235366152	0.982693009764618		0.0591397849462365	0	Experiment 4
O00443	OmicronBA1_48h-OmicronBA2_48h	0.0866506539289133	0.114631397556851	0.755906808917156	26	0.456499547786692	0.999251509901561		0.053763440860215	0	Experiment 4
O00443	OmicronBA1_48h-OmicronBA4_48h	0.0738840612549604	0.114631397556851	0.644535989525188	26	0.524874298094631	0.810566940426572		0.0645161290322581	0	Experiment 4
O00443	OmicronBA2_48h-OmicronBA4_48h	-0.0127665926739529	0.114631397556851	-0.111370819391968	26	0.912177619226863	0.983577285650546		0.053763440860215	0	Experiment 4
O00443	OmicronBA1_48h-Mock_24h	-0.0577009722310299	0.114631397556851	-0.50336097666796	26	0.618948563966206	0.853762946588014		0.0698924731182796	0	Experiment 4
O00443	OmicronBA2_48h-Mock_24h	-0.144351626159943	0.114631397556851	-1.25926778558512	26	0.219121973307483	0.499877256835375		0.0591397849462365	0	Experiment 4
O00461	VIC_24h-Mock_24h	-0.401207666922948	0.120619330266477	-3.32623026538603	26	0.00263004832650848	0.0456535799088469		0.0666666666666667	0	Experiment 4
O00461	IC19_24h-Mock_24h	-0.538168532122984	0.120619330266477	-4.46171049809382	26	0.000139166157153925	0.00417920187089514		0.05	0	Experiment 4
O00461	Alpha_24h-Mock_24h	-0.303535172096458	0.120619330266476	-2.51647203997798	26	0.0183591974822936	0.181328292522511		0.05	0	Experiment 4
O00461	Delta_24h-Mock_24h	-0.461406472686655	0.120619330266477	-3.82531118078089	26	0.000736099080958619	0.0170999266971129		0.0666666666666667	0	Experiment 4
O00461	Alpha_24h-Delta_24h	0.157871300590197	0.120619330266476	1.30883914080291	26	0.202039947186385	0.907095556446624		0.05	0	Experiment 4
O00461	OmicronBA1_24h-Mock_24h	-0.170124250503892	0.120619330266477	-1.41042277492378	26	0.170267420346591	0.568035810303302		0.0666666666666667	0	Experiment 4
O00461	OmicronBA2_24h-Mock_24h	-0.134436691001217	0.120619330266477	-1.11455345262003	26	0.275238858298093	0.677668841176175		0.0444444444444444	0	Experiment 4
O00461	OmicronBA4_24h-Mock_24h	-0.157290593860424	0.120619330266477	-1.30402476545784	26	0.203652586255002	0.819411303550778		0.0555555555555556	0	Experiment 4
O00461	OmicronBA5_24h-Mock_24h	-0.310381909210011	0.120619330266477	-2.5732352229473	26	0.0161304586617952	0.235117249170823		0.0388888888888889	0	Experiment 4
O00461	OmicronBA1_24h-Alpha_24h	0.133410921592566	0.120619330266476	1.1060492650542	26	0.278834689210411	0.672896339983411		0.05	0	Experiment 4
O00461	OmicronBA2_24h-Alpha_24h	0.169098481095241	0.120619330266476	1.40191858735795	26	0.1727657968521	0.511137171348163		0.0277777777777778	0	Experiment 4
O00461	OmicronBA4_24h-Alpha_24h	0.146244578236034	0.120619330266476	1.21244727452014	26	0.236243680622102	0.725175520458952		0.0388888888888889	0	Experiment 4
O00461	OmicronBA5_24h-Alpha_24h	-0.00684673711355318	0.120619330266476	-0.0567631829693228	26	0.955167826566665	0.997829900609275		0.0222222222222223	0	Experiment 4
O00461	OmicronBA1_24h-Delta_24h	0.291282222182763	0.120619330266477	2.4148884058571	26	0.0230727498099779	0.205171582390969		0.0666666666666667	0	Experiment 4
O00461	OmicronBA2_24h-Delta_24h	0.326969781685438	0.120619330266477	2.71075772816086	26	0.0117319326460776	0.182704888250042		0.0444444444444444	0	Experiment 4
O00461	OmicronBA4_24h-Delta_24h	0.304115878826231	0.120619330266477	2.52128641532304	26	0.0181596275000135	0.228898713313969		0.0555555555555556	0	Experiment 4
O00461	OmicronBA5_24h-Delta_24h	0.151024563476644	0.120619330266477	1.25207595783358	26	0.221688949038976	0.817896247470684		0.0388888888888889	0	Experiment 4
O00461	OmicronBA1_24h-VIC_24h	0.231083416419056	0.120619330266477	1.91580749046225	26	0.066447642161626	0.415892295045293		0.0666666666666667	0	Experiment 4
O00461	OmicronBA2_24h-VIC_24h	0.266770975921731	0.120619330266477	2.211676812766	26	0.0359832527902491	0.277458414835319		0.0444444444444444	0	Experiment 4
O00461	OmicronBA4_24h-VIC_24h	0.243917073062523	0.120619330266477	2.02220549992819	26	0.0535561459277507	0.416742522958741		0.0555555555555556	0	Experiment 4
O00461	OmicronBA5_24h-VIC_24h	0.0908257577129366	0.120619330266477	0.752995042438729	26	0.458217271247197	0.894459976188231		0.0388888888888889	0	Experiment 4
O00461	OmicronBA1_24h-IC19_24h	0.368044281619091	0.120619330266477	3.05128772317003	26	0.00519455842033678	0.11034726244344		0.05	0	Experiment 4
O00461	OmicronBA2_24h-IC19_24h	0.403731841121767	0.120619330266477	3.34715704547379	26	0.00249552153104937	0.0724066442277154		0.0277777777777778	0	Experiment 4
O00461	OmicronBA4_24h-IC19_24h	0.380877938262559	0.120619330266477	3.15768573263597	26	0.00400030394792461	0.0940150485152559		0.0388888888888889	0	Experiment 4
O00461	OmicronBA5_24h-IC19_24h	0.227786622912972	0.120619330266477	1.88847527514651	26	0.0701679692763819	0.491589023858563		0.0222222222222223	0	Experiment 4
O00461	OmicronBA1_24h-OmicronBA5_24h	0.140257658706119	0.120619330266477	1.16281244802352	26	0.255467608202622	0.675756692395464		0.0388888888888889	0	Experiment 4
O00461	OmicronBA1_24h-OmicronBA2_24h	-0.0356875595026752	0.120619330266477	-0.295869322303755	26	0.769680112851942	0.920582608333672		0.0444444444444444	0	Experiment 4
O00461	OmicronBA1_24h-OmicronBA4_24h	-0.0128336566434678	0.120619330266477	-0.106398009465939	26	0.916083272772148	0.982473792279364		0.0555555555555556	0	Experiment 4
O00461	OmicronBA2_24h-OmicronBA4_24h	0.0228539028592074	0.120619330266477	0.189471312837816	26	0.851194827578776	0.968883152939342		0.0333333333333333	0	Experiment 4
O00461	OmicronBA1_48h-OmicronBA5_48h	-0.0558459479409047	0.120619330266477	-0.462993351211019	26	0.647221165352209	0.904032023890087		0.0666666666666667	0	Experiment 4
O00461	OmicronBA1_48h-OmicronBA2_48h	-0.121046111798379	0.120619330266477	-1.00353825154691	26	0.324850094577319	0.999251509901561		0.0944444444444444	0	Experiment 4
O00461	OmicronBA1_48h-OmicronBA4_48h	0.0119252406681045	0.120619330266477	0.098866745833846	26	0.922002393340288	0.973341297398368		0.0666666666666667	0	Experiment 4
O00461	OmicronBA2_48h-OmicronBA4_48h	0.132971352466484	0.120619330266477	1.10240499738076	26	0.280385908087973	0.679169416786882		0.0611111111111111	0	Experiment 4
O00461	OmicronBA1_48h-Mock_24h	-0.671989374549848	0.120619330266477	-5.57115823032067	26	7.49471797933943e-06	0.000206208837737103		0.0833333333333334	0	Experiment 4
O00461	OmicronBA2_48h-Mock_24h	-0.550943262751469	0.120619330266477	-4.56761997877376	26	0.000105244004906746	0.00176744522364578		0.0777777777777777	0	Experiment 4
O00468	VIC_24h-Mock_24h	-0.963892601695998	0.0913505244212522	-10.5515825749518	26	6.85107526265938e-11	1.27258723003898e-08		0.00505050505050508	0	Experiment 4
O00468	IC19_24h-Mock_24h	-0.864175101872428	0.0913505244212522	-9.45999059498976	26	6.64915678072475e-10	1.0404180583734e-07		0.0101010101010101	0	Experiment 4
O00468	Alpha_24h-Mock_24h	-0.825865291418286	0.0913505244212522	-9.04061905118251	26	1.65795954742975e-09	2.66393770526213e-07		0.00505050505050508	0	Experiment 4
O00468	Delta_24h-Mock_24h	-1.05805991961846	0.0913505244212522	-11.582417575835	26	9.15179043659009e-12	1.94086071352448e-09		0.0101010101010101	0	Experiment 4
O00468	Alpha_24h-Delta_24h	0.232194628200173	0.0913505244212522	2.54179852465252	26	0.0173316611787313	0.786920032460738		0.0151515151515151	0	Experiment 4
O00468	OmicronBA1_24h-Mock_24h	-0.168708495360593	0.0913505244212523	-1.84682569070554	26	0.0761845614975367	0.407994170395502		0	0	Experiment 4
O00468	OmicronBA2_24h-Mock_24h	-0.39405433829037	0.0913505244212522	-4.31365162692701	26	0.000205531681459314	0.00963785757257434		0	0	Experiment 4
O00468	OmicronBA4_24h-Mock_24h	-0.225981101382477	0.0913505244212522	-2.473780011819	26	0.0202198096793127	0.410192999091586		0	0	Experiment 4
O00468	OmicronBA5_24h-Mock_24h	-0.490637094155555	0.0913505244212522	-5.37092805174319	26	1.26596004752511e-05	0.000941083050328975		0	0	Experiment 4
O00468	OmicronBA1_24h-Alpha_24h	0.657156796057693	0.0913505244212522	7.19379336047696	26	1.22089838905381e-07	2.2005768539673e-05		0.00505050505050508	0	Experiment 4
O00468	OmicronBA2_24h-Alpha_24h	0.431810953127916	0.0913505244212522	4.7269674242555	26	6.9098984392113e-05	0.00415082485030198		0.00505050505050508	0	Experiment 4
O00468	OmicronBA4_24h-Alpha_24h	0.599884190035808	0.0913505244212522	6.5668390393635	26	5.79879434248198e-07	8.20943599057092e-05		0.00505050505050508	0	Experiment 4
O00468	OmicronBA5_24h-Alpha_24h	0.33522819726273	0.0913505244212522	3.66969099943931	26	0.00109955824023777	0.121487010655577		0.00505050505050508	0	Experiment 4
O00468	OmicronBA1_24h-Delta_24h	0.889351424257865	0.0913505244212522	9.73559188512947	26	3.6930947189262e-10	1.04620097537581e-07		0.0101010101010101	0	Experiment 4
O00468	OmicronBA2_24h-Delta_24h	0.664005581328088	0.0913505244212522	7.26876594890801	26	1.01657793072363e-07	1.72789203139282e-05		0.0101010101010101	0	Experiment 4
O00468	OmicronBA4_24h-Delta_24h	0.832078818235981	0.0913505244212522	9.10863756401602	26	1.42736888975037e-09	3.53809063546873e-07		0.0101010101010101	0	Experiment 4
O00468	OmicronBA5_24h-Delta_24h	0.567422825462903	0.0913505244212522	6.21148952409183	26	1.4300995792027e-06	0.000447846973487162		0.0101010101010101	0	Experiment 4
O00468	OmicronBA1_24h-VIC_24h	0.795184106335405	0.0913505244212522	8.7047568842463	26	3.50428819295701e-09	9.92214171205827e-07		0.00505050505050508	0	Experiment 4
O00468	OmicronBA2_24h-VIC_24h	0.569838263405628	0.0913505244212522	6.23793094802484	26	1.33660000578573e-06	0.000165543479883253		0.00505050505050508	0	Experiment 4
O00468	OmicronBA4_24h-VIC_24h	0.737911500313521	0.0913505244212522	8.07780256313284	26	1.47463756761113e-08	3.8116175388905e-06		0.00505050505050508	0	Experiment 4
O00468	OmicronBA5_24h-VIC_24h	0.473255507540443	0.0913505244212522	5.18065452320865	26	2.0874647897795e-05	0.00477467427108412		0.00505050505050508	0	Experiment 4
O00468	OmicronBA1_24h-IC19_24h	0.695466606511835	0.0913505244212522	7.61316490428421	26	4.42309169290667e-08	9.97894098464513e-06		0.0101010101010101	0	Experiment 4
O00468	OmicronBA2_24h-IC19_24h	0.470120763582058	0.0913505244212522	5.14633896806275	26	2.28487300346636e-05	0.00199859185656146		0.0101010101010101	0	Experiment 4
O00468	OmicronBA4_24h-IC19_24h	0.638194000489951	0.0913505244212522	6.98621058317075	26	2.03458063730011e-07	3.78050514668327e-05		0.0101010101010101	0	Experiment 4
O00468	OmicronBA5_24h-IC19_24h	0.373538007716873	0.0913505244212522	4.08906254324656	26	0.000370482626978141	0.0426198124692375		0.0101010101010101	0	Experiment 4
O00468	OmicronBA1_24h-OmicronBA5_24h	0.321928598794962	0.0913505244212523	3.52410236103765	26	0.001595388016435	0.070828084401282		0	0	Experiment 4
O00468	OmicronBA1_24h-OmicronBA2_24h	0.225345842929777	0.0913505244212522	2.46682593622146	26	0.020538884416577	0.24779976573996		0	0	Experiment 4
O00468	OmicronBA1_24h-OmicronBA4_24h	0.0572726060218844	0.0913505244212523	0.626954321113457	26	0.536156213447835	0.878316481261888		0	0	Experiment 4
O00468	OmicronBA2_24h-OmicronBA4_24h	-0.168073236907893	0.0913505244212522	-1.839871615108	26	0.0772313758842826	0.578681224792547		0	0	Experiment 4
O00468	OmicronBA1_48h-OmicronBA5_48h	0.444502064622378	0.0913505244212522	4.86589505028575	26	4.78771447771642e-05	0.0054745673624042		0.0353535353535354	0	Experiment 4
O00468	OmicronBA1_48h-OmicronBA2_48h	0.0104222995616581	0.0913505244212522	0.114091294250232	26	0.91004189707212	0.999251509901561		0.0151515151515151	0	Experiment 4
O00468	OmicronBA1_48h-OmicronBA4_48h	-0.021387013442657	0.0913505244212522	-0.234120313792981	26	0.816725342319683	0.939044501560286		0.0202020202020202	0	Experiment 4
O00468	OmicronBA2_48h-OmicronBA4_48h	-0.0318093130043151	0.0913505244212522	-0.348211608043213	26	0.73048494814119	0.931004084667187		0.0151515151515151	0	Experiment 4
O00468	OmicronBA1_48h-Mock_24h	-1.11192851688309	0.0913505244212522	-12.1721087418783	26	3.05511171916351e-12	3.30118708127068e-10		0.0101010101010101	0	Experiment 4
O00468	OmicronBA2_48h-Mock_24h	-1.12235081644475	0.0913505244212522	-12.2862000361285	26	2.48157050464215e-12	2.16954950736729e-10		0.00505050505050508	0	Experiment 4
O00469	VIC_24h-Mock_24h	0.0266325969750294	0.109442734339611	0.243347328040854	26	0.809646098244436	0.960656602209219		0.0190476190476191	0	Experiment 4
O00469	IC19_24h-Mock_24h	0.0462050696137831	0.109442734339611	0.422184897815185	26	0.676360836400907	0.882132382811975		0.00952380952380949	0	Experiment 4
O00469	Alpha_24h-Mock_24h	-0.00246057041648319	0.109442734339611	-0.0224827205874427	26	0.982234556617055	0.99767060218424		0.0190476190476191	0	Experiment 4
O00469	Delta_24h-Mock_24h	-0.226798298703419	0.109442734339611	-2.0723010994923	26	0.0482907163163957	0.316282918429081		0.0190476190476191	0	Experiment 4
O00469	Alpha_24h-Delta_24h	0.224337728286936	0.109442734339611	2.04981837890485	26	0.0505941764894693	0.898115900562174		0.0190476190476191	0	Experiment 4
O00469	OmicronBA1_24h-Mock_24h	-0.153420050046453	0.109442734339611	-1.40182946791494	26	0.172792131356149	0.571028653532994		0.00952380952380949	0	Experiment 4
O00469	OmicronBA2_24h-Mock_24h	-0.147042683532312	0.109442734339611	-1.34355820347128	26	0.190700778042523	0.598834179146754		0.0238095238095238	0	Experiment 4
O00469	OmicronBA4_24h-Mock_24h	-0.149176632105339	0.109442734339611	-1.36305651540495	26	0.184553587995107	0.799342395471103		0.0142857142857142	0	Experiment 4
O00469	OmicronBA5_24h-Mock_24h	-0.0909340706881523	0.109442734339611	-0.830882664224885	26	0.413605289910723	0.896238152294765		0.0238095238095238	0	Experiment 4
O00469	OmicronBA1_24h-Alpha_24h	-0.15095947962997	0.109442734339611	-1.3793467473275	26	0.179537745110966	0.574897339158191		0.00952380952380949	0	Experiment 4
O00469	OmicronBA2_24h-Alpha_24h	-0.144582113115829	0.109442734339611	-1.32107548288384	26	0.197985576249156	0.545860093627137		0.0238095238095238	0	Experiment 4
O00469	OmicronBA4_24h-Alpha_24h	-0.146716061688856	0.109442734339611	-1.3405737948175	26	0.191655591212497	0.673115266006796		0.0142857142857142	0	Experiment 4
O00469	OmicronBA5_24h-Alpha_24h	-0.0884735002716691	0.109442734339611	-0.808399943637443	26	0.426195782946683	0.916313231929823		0.0238095238095238	0	Experiment 4
O00469	OmicronBA1_24h-Delta_24h	0.0733782486569664	0.109442734339611	0.670471631577359	26	0.508469478523273	0.797709855954947		0.00952380952380949	0	Experiment 4
O00469	OmicronBA2_24h-Delta_24h	0.0797556151711069	0.109442734339611	0.728742896021016	26	0.472672532872502	0.893074435555763		0.0238095238095238	0	Experiment 4
O00469	OmicronBA4_24h-Delta_24h	0.0776216665980798	0.109442734339611	0.709244584087351	26	0.484484730776076	0.838138605640905		0.0142857142857142	0	Experiment 4
O00469	OmicronBA5_24h-Delta_24h	0.135864228015267	0.109442734339611	1.24141843526741	26	0.225534774209561	0.819887118413681		0.0238095238095238	0	Experiment 4
O00469	OmicronBA1_24h-VIC_24h	-0.180052647021482	0.109442734339611	-1.64517679595579	26	0.111971166026477	0.508673362074428		0.00952380952380949	0	Experiment 4
O00469	OmicronBA2_24h-VIC_24h	-0.173675280507342	0.109442734339611	-1.58690553151213	26	0.124622566040247	0.476400098755774		0.0238095238095238	0	Experiment 4
O00469	OmicronBA4_24h-VIC_24h	-0.175809229080369	0.109442734339611	-1.6064038434458	26	0.120263708298717	0.549368153508018		0.0142857142857142	0	Experiment 4
O00469	OmicronBA5_24h-VIC_24h	-0.117566667663182	0.109442734339611	-1.07422999226574	26	0.292588411801483	0.824632974264171		0.0238095238095238	0	Experiment 4
O00469	OmicronBA1_24h-IC19_24h	-0.199625119660236	0.109442734339611	-1.82401436573012	26	0.0796648797319777	0.384303896711925		0	0	Experiment 4
O00469	OmicronBA2_24h-IC19_24h	-0.193247753146095	0.109442734339611	-1.76574310128647	26	0.089181499462724	0.492314387823869		0.0142857142857142	0	Experiment 4
O00469	OmicronBA4_24h-IC19_24h	-0.195381701719123	0.109442734339611	-1.78524141322013	26	0.0858943591865926	0.412680100845968		0.00476190476190474	0	Experiment 4
O00469	OmicronBA5_24h-IC19_24h	-0.137139140301935	0.109442734339611	-1.25306756204007	26	0.221333666652805	0.696063315937168		0.0142857142857142	0	Experiment 4
O00469	OmicronBA1_24h-OmicronBA5_24h	-0.0624859793583004	0.109442734339611	-0.570946803690052	26	0.572938047966873	0.865078286130693		0.0142857142857142	0	Experiment 4
O00469	OmicronBA1_24h-OmicronBA2_24h	-0.00637736651414042	0.109442734339611	-0.0582712644436574	26	0.953978108689137	0.986548700359835		0.0142857142857142	0	Experiment 4
O00469	OmicronBA1_24h-OmicronBA4_24h	-0.00424341794111335	0.109442734339611	-0.0387729525099915	26	0.969367596998896	0.993784840114538		0.00476190476190474	0	Experiment 4
O00469	OmicronBA2_24h-OmicronBA4_24h	0.00213394857302707	0.109442734339611	0.0194983119336659	26	0.98459244883799	0.996888847041745		0.0190476190476191	0	Experiment 4
O00469	OmicronBA1_48h-OmicronBA5_48h	-0.0339245315787714	0.109442734339611	-0.30997518276088	26	0.759050789299946	0.938730207295807		0.0285714285714286	0	Experiment 4
O00469	OmicronBA1_48h-OmicronBA2_48h	0.118569601638039	0.109442734339611	1.08339399918597	26	0.28857871575386	0.999251509901561		0.0142857142857142	0	Experiment 4
O00469	OmicronBA1_48h-OmicronBA4_48h	0.0628093060374489	0.109442734339611	0.573901103773101	26	0.570966568236709	0.832110700145212		0.0333333333333333	0	Experiment 4
O00469	OmicronBA2_48h-OmicronBA4_48h	-0.0557602956005897	0.109442734339611	-0.509492895412868	26	0.614704214838181	0.889935968034912		0.0285714285714286	0	Experiment 4
O00469	OmicronBA1_48h-Mock_24h	-0.638622185823943	0.109442734339611	-5.83521774814434	26	3.76971063253961e-06	0.000119133350835416		0.0190476190476191	0	Experiment 4
O00469	OmicronBA2_48h-Mock_24h	-0.757191787461982	0.109442734339611	-6.9186117473303	26	2.40542364249308e-07	8.51204973489365e-06		0.0142857142857142	0	Experiment 4
O00471	VIC_24h-Mock_24h	0.107893968606451	0.122032488029252	0.884141349151128	26	0.384723034545477	0.783894173006853		0.0227272727272727	0	Experiment 4
O00471	IC19_24h-Mock_24h	0.109713092889175	0.122032488029252	0.899048234293778	26	0.376878290301091	0.693353438777936		0.0378787878787878	0	Experiment 4
O00471	Alpha_24h-Mock_24h	0.0168816703403749	0.122032488029252	0.13833750842094	26	0.891039553913905	0.975213825262613		0.0151515151515151	0	Experiment 4
O00471	Delta_24h-Mock_24h	0.010247583005888	0.122032488029252	0.0839742200735234	26	0.933720165828198	0.983498729397856		0.0151515151515151	0	Experiment 4
O00471	Alpha_24h-Delta_24h	0.00663408733448689	0.122032488029252	0.0543632883474167	26	0.957061308255331	0.999837695437301		0.0151515151515151	0	Experiment 4
O00471	OmicronBA1_24h-Mock_24h	-0.0448782841864291	0.122032488029252	-0.367756856482935	26	0.716031451727894	0.907221068808307		0.0151515151515151	0	Experiment 4
O00471	OmicronBA2_24h-Mock_24h	0.0907760968486121	0.122032488029252	0.743868278968898	26	0.463626178362488	0.802863903060804		0.0303030303030303	0	Experiment 4
O00471	OmicronBA4_24h-Mock_24h	0.126838069589054	0.122032488029252	1.03937952620167	26	0.308198000528476	0.873610350206149		0.0227272727272727	0	Experiment 4
O00471	OmicronBA5_24h-Mock_24h	-0.0251361424676706	0.122032488029252	-0.205979103381432	26	0.838411617750172	0.980775387829995		0.0378787878787878	0	Experiment 4
O00471	OmicronBA1_24h-Alpha_24h	-0.0617599545268039	0.122032488029252	-0.506094364903876	26	0.617054912202736	0.881845895670801		0.0151515151515151	0	Experiment 4
O00471	OmicronBA2_24h-Alpha_24h	0.0738944265082372	0.122032488029252	0.605530770547958	26	0.550076131338991	0.817397738523524		0.0303030303030303	0	Experiment 4
O00471	OmicronBA4_24h-Alpha_24h	0.10995639924868	0.122032488029252	0.901042017780729	26	0.375837031676213	0.810634486774206		0.0227272727272727	0	Experiment 4
O00471	OmicronBA5_24h-Alpha_24h	-0.0420178128080455	0.122032488029252	-0.344316611802373	26	0.733377605896733	0.980932031159156		0.0378787878787878	0	Experiment 4
O00471	OmicronBA1_24h-Delta_24h	-0.0551258671923171	0.122032488029252	-0.451731076556459	26	0.655208617690577	0.870795895563635		0.0151515151515151	0	Experiment 4
O00471	OmicronBA2_24h-Delta_24h	0.0805285138427241	0.122032488029252	0.659894058895374	26	0.515125480673112	0.906383166082326		0.0303030303030303	0	Experiment 4
O00471	OmicronBA4_24h-Delta_24h	0.116590486583166	0.122032488029252	0.955405306128145	26	0.348172254693565	0.776096511366622		0.0227272727272727	0	Experiment 4
O00471	OmicronBA5_24h-Delta_24h	-0.0353837254735586	0.122032488029252	-0.289953323454956	26	0.774151861329779	0.989693797407414		0.0378787878787878	0	Experiment 4
O00471	OmicronBA1_24h-VIC_24h	-0.152772252792881	0.122032488029252	-1.25189820563406	26	0.221752681650869	0.653386474063296		0.0227272727272727	0	Experiment 4
O00471	OmicronBA2_24h-VIC_24h	-0.0171178717578394	0.122032488029252	-0.14027307018223	26	0.889525303324618	0.966160338844733		0.0378787878787878	0	Experiment 4
O00471	OmicronBA4_24h-VIC_24h	0.018944100982603	0.122032488029252	0.155238177050541	26	0.877832465312779	0.97454162586682		0.0303030303030303	0	Experiment 4
O00471	OmicronBA5_24h-VIC_24h	-0.133030111074122	0.122032488029252	-1.09012045253256	26	0.285660620191708	0.816349691629065		0.0454545454545454	0	Experiment 4
O00471	OmicronBA1_24h-IC19_24h	-0.154591377075604	0.122032488029252	-1.26680509077671	26	0.216455996798172	0.579684947751251		0.0378787878787878	0	Experiment 4
O00471	OmicronBA2_24h-IC19_24h	-0.0189369960405633	0.122032488029252	-0.15517995532488	26	0.877877903451158	0.983128283264705		0.053030303030303	0	Experiment 4
O00471	OmicronBA4_24h-IC19_24h	0.0171249766998791	0.122032488029252	0.140331291907891	26	0.889479761224681	0.972302254544051		0.0454545454545454	0	Experiment 4
O00471	OmicronBA5_24h-IC19_24h	-0.134849235356846	0.122032488029252	-1.10502733767521	26	0.279269058113946	0.745150601095047		0.0606060606060606	0	Experiment 4
O00471	OmicronBA1_24h-OmicronBA5_24h	-0.0197421417187584	0.122032488029252	-0.161777753101503	26	0.872731514712593	0.971811821697736		0.0378787878787878	0	Experiment 4
O00471	OmicronBA1_24h-OmicronBA2_24h	-0.135654381035041	0.122032488029252	-1.11162513545183	26	0.276473240983337	0.620438053847775		0.0303030303030303	0	Experiment 4
O00471	OmicronBA1_24h-OmicronBA4_24h	-0.171716353775484	0.122032488029252	-1.4071363826846	26	0.171229485588847	0.65919114519199		0.0227272727272727	0	Experiment 4
O00471	OmicronBA2_24h-OmicronBA4_24h	-0.0360619727404424	0.122032488029252	-0.295511247232771	26	0.769950543768496	0.947423108584987		0.0378787878787878	0	Experiment 4
O00471	OmicronBA1_48h-OmicronBA5_48h	0.0654772030453525	0.122032488029252	0.536555503397237	26	0.596136377095058	0.886741901424765		0.0378787878787878	0	Experiment 4
O00471	OmicronBA1_48h-OmicronBA2_48h	-0.0485623829611086	0.122032488029252	-0.397946348102548	26	0.693918488995132	0.999251509901561		0.0378787878787878	0	Experiment 4
O00471	OmicronBA1_48h-OmicronBA4_48h	0.129399656165717	0.122032488029252	1.06037054767497	26	0.29872754486528	0.644999662641532		0.0378787878787878	0	Experiment 4
O00471	OmicronBA2_48h-OmicronBA4_48h	0.177962039126826	0.122032488029252	1.45831689577752	26	0.156728350199626	0.56416510311107		0.0303030303030303	0	Experiment 4
O00471	OmicronBA1_48h-Mock_24h	0.125657830203994	0.122032488029252	1.02970800836145	26	0.312631513585321	0.636496504377601		0.0303030303030303	0	Experiment 4
O00471	OmicronBA2_48h-Mock_24h	0.174220213165102	0.122032488029252	1.427654356464	26	0.165293017801379	0.43180949542878		0.0227272727272727	0	Experiment 4
O00479	VIC_24h-Mock_24h	0.20669604170648	0.29607094606577	0.698130108519883	26	0.491293073642038	0.847653876967228		0	0	Experiment 4
O00479	IC19_24h-Mock_24h	0.281526811155009	0.29607094606577	0.950876183212082	26	0.35042346634489	0.678481905205705		0	0	Experiment 4
O00479	Alpha_24h-Mock_24h	0.250552995294999	0.29607094606577	0.846259988102112	26	0.405129502756163	0.784256636333832		0	0	Experiment 4
O00479	Delta_24h-Mock_24h	0.13520376851662	0.29607094606577	0.456660034742435	26	0.651707678792127	0.907982335506914		0	0	Experiment 4
O00479	Alpha_24h-Delta_24h	0.115349226778379	0.29607094606577	0.389599953359677	26	0.700005465136372	0.992503185216324		0	0	Experiment 4
O00479	OmicronBA1_24h-Mock_24h	-0.0665038607216815	0.29607094606577	-0.224621367295216	26	0.824029788427731	0.946090593318436		0	0	Experiment 4
O00479	OmicronBA2_24h-Mock_24h	0.660879317328064	0.29607094606577	2.23216538505354	26	0.0344344429886294	0.290519950919955		0	0	Experiment 4
O00479	OmicronBA4_24h-Mock_24h	0.038970931865323	0.29607094606577	0.131627004889112	26	0.896292612693791	0.986845498956867		0	0	Experiment 4
O00479	OmicronBA5_24h-Mock_24h	-0.343403825187969	0.29607094606577	-1.1598700573331	26	0.256642391082639	0.806898441129374		0	0	Experiment 4
O00479	OmicronBA1_24h-Alpha_24h	-0.317056856016681	0.29607094606577	-1.07088135539733	26	0.294063437530526	0.686057327586138		0	0	Experiment 4
O00479	OmicronBA2_24h-Alpha_24h	0.410326322033064	0.29607094606577	1.38590539695143	26	0.177548835078382	0.51789680218005		0	0	Experiment 4
O00479	OmicronBA4_24h-Alpha_24h	-0.211582063429676	0.29607094606577	-0.714632983213	26	0.481203560567598	0.868673430839114		0	0	Experiment 4
O00479	OmicronBA5_24h-Alpha_24h	-0.593956820482968	0.29607094606577	-2.00613004543521	26	0.0553502178981917	0.653192875485903		0	0	Experiment 4
O00479	OmicronBA1_24h-Delta_24h	-0.201707629238301	0.29607094606577	-0.681281402037651	26	0.501716971866069	0.795676103894221		0	0	Experiment 4
O00479	OmicronBA2_24h-Delta_24h	0.525675548811444	0.29607094606577	1.7755053503111	26	0.0875225479962967	0.518597249033834		0	0	Experiment 4
O00479	OmicronBA4_24h-Delta_24h	-0.0962328366512969	0.29607094606577	-0.325033029853323	26	0.747757097076918	0.940467094970965		0	0	Experiment 4
O00479	OmicronBA5_24h-Delta_24h	-0.478607593704589	0.29607094606577	-1.61653009207553	26	0.118050276596098	0.723047626461749		0	0	Experiment 4
O00479	OmicronBA1_24h-VIC_24h	-0.273199902428162	0.29607094606577	-0.9227514758151	26	0.364621122896293	0.76722294814078		0	0	Experiment 4
O00479	OmicronBA2_24h-VIC_24h	0.454183275621583	0.29607094606577	1.53403527653365	26	0.137100864829584	0.497901430306582		0	0	Experiment 4
O00479	OmicronBA4_24h-VIC_24h	-0.167725109841157	0.29607094606577	-0.566503103630772	26	0.575909867271095	0.887168052892958		0	0	Experiment 4
O00479	OmicronBA5_24h-VIC_24h	-0.550099866894449	0.29607094606577	-1.85800016585298	26	0.0745280925192544	0.634075202020037		0	0	Experiment 4
O00479	OmicronBA1_24h-IC19_24h	-0.348030671876691	0.29607094606577	-1.1754975505073	26	0.250448229539062	0.61317947396656		0	0	Experiment 4
O00479	OmicronBA2_24h-IC19_24h	0.379352506173054	0.29607094606577	1.28128920184145	26	0.211402385643377	0.700664398664457		0	0	Experiment 4
O00479	OmicronBA4_24h-IC19_24h	-0.242555879289686	0.29607094606577	-0.81924917832297	26	0.42009080859535	0.768927036104724		0	0	Experiment 4
O00479	OmicronBA5_24h-IC19_24h	-0.624930636342978	0.29607094606577	-2.11074624054518	26	0.0445671890529487	0.403478904850744		0	0	Experiment 4
O00479	OmicronBA1_24h-OmicronBA5_24h	0.276899964466287	0.29607094606577	0.93524869003788	26	0.358266006582837	0.759914793642629		0	0	Experiment 4
O00479	OmicronBA1_24h-OmicronBA2_24h	-0.727383178049745	0.29607094606577	-2.45678675234875	26	0.0210077123527919	0.24833477785808		0	0	Experiment 4
O00479	OmicronBA1_24h-OmicronBA4_24h	-0.105474792587005	0.29607094606577	-0.356248372184328	26	0.724529216214811	0.944073616761511		0	0	Experiment 4
O00479	OmicronBA2_24h-OmicronBA4_24h	0.621908385462741	0.29607094606577	2.10053838016442	26	0.0455300212569787	0.510386634484511		0	0	Experiment 4
O00479	OmicronBA1_48h-OmicronBA5_48h	-0.0444375508550004	0.29607094606577	-0.150090886814436	26	0.881851207286832	0.971987810778167		0	0	Experiment 4
O00479	OmicronBA1_48h-OmicronBA2_48h	-0.0884795769135067	0.29607094606577	-0.298845861403272	26	0.767433276315969	0.999251509901561		0	0	Experiment 4
O00479	OmicronBA1_48h-OmicronBA4_48h	-0.467579400021874	0.29607094606577	-1.57928160880063	26	0.126361998277198	0.452469136139815		0	0	Experiment 4
O00479	OmicronBA2_48h-OmicronBA4_48h	-0.379099823108367	0.29607094606577	-1.28043574739736	26	0.211697637813423	0.624376705471548		0	0	Experiment 4
O00479	OmicronBA1_48h-Mock_24h	0.199060345023136	0.29607094606577	0.672340017378525	26	0.507298763754113	0.784698241922977		0	0	Experiment 4
O00479	OmicronBA2_48h-Mock_24h	0.287539921936643	0.29607094606577	0.971185878781797	26	0.340404666100838	0.628907030118367		0	0	Experiment 4
O00483	VIC_24h-Mock_24h	-0.106581884568612	0.0705169000915309	-1.51143746293823	26	0.142737095960111	0.542644424166997		0.0185185185185185	0	Experiment 4
O00483	IC19_24h-Mock_24h	-0.0527033760589302	0.0705169000915309	-0.747386456161874	26	0.46153670960668	0.753535571211825		0.0185185185185185	0	Experiment 4
O00483	Alpha_24h-Mock_24h	-0.0676934486458545	0.0705169000915309	-0.959960641463089	26	0.345917850604874	0.742579234079447		0	0	Experiment 4
O00483	Delta_24h-Mock_24h	0.0220783508549841	0.0705169000915309	0.31309304331765	26	0.756707763997287	0.941169421090371		0	0	Experiment 4
O00483	Alpha_24h-Delta_24h	-0.0897717995008386	0.0705169000915309	-1.27305368478074	26	0.214264635561964	0.90753674304175		0	0	Experiment 4
O00483	OmicronBA1_24h-Mock_24h	-0.00495585901699155	0.0705169000915309	-0.0702790254613979	26	0.944509351256761	0.98395956349451		0	0	Experiment 4
O00483	OmicronBA2_24h-Mock_24h	-0.103460156089362	0.0705169000915309	-1.46716823846583	26	0.154323317636246	0.556125119190979		0	0	Experiment 4
O00483	OmicronBA4_24h-Mock_24h	-0.111963873944938	0.0705169000915309	-1.58775944205728	26	0.124428978925066	0.739605850730592		0.0185185185185185	0	Experiment 4
O00483	OmicronBA5_24h-Mock_24h	-0.144952444571075	0.0705169000915309	-2.05557028716417	26	0.0499957725234248	0.43951639661865		0.0185185185185185	0	Experiment 4
O00483	OmicronBA1_24h-Alpha_24h	0.062737589628863	0.0705169000915309	0.889681616001691	26	0.381795204532648	0.758547115367332		0	0	Experiment 4
O00483	OmicronBA2_24h-Alpha_24h	-0.0357667074435075	0.0705169000915309	-0.507207597002737	26	0.61628445196219	0.855278843253943		0	0	Experiment 4
O00483	OmicronBA4_24h-Alpha_24h	-0.0442704252990838	0.0705169000915309	-0.627798800594195	26	0.535611381382273	0.890696633011934		0.0185185185185185	0	Experiment 4
O00483	OmicronBA5_24h-Alpha_24h	-0.0772589959252205	0.0705169000915309	-1.09560964570108	26	0.283294967648441	0.8632884870829		0.0185185185185185	0	Experiment 4
O00483	OmicronBA1_24h-Delta_24h	-0.0270342098719756	0.0705169000915309	-0.383372068779048	26	0.704560779990136	0.892758219361192		0	0	Experiment 4
O00483	OmicronBA2_24h-Delta_24h	-0.125538506944346	0.0705169000915309	-1.78026128178348	26	0.0867239365582597	0.516954607800688		0	0	Experiment 4
O00483	OmicronBA4_24h-Delta_24h	-0.134042224799922	0.0705169000915309	-1.90085248537493	26	0.068461388772894	0.430326679046792		0.0185185185185185	0	Experiment 4
O00483	OmicronBA5_24h-Delta_24h	-0.167030795426059	0.0705169000915309	-2.36866333048182	26	0.0255662815713411	0.487562100479101		0.0185185185185185	0	Experiment 4
O00483	OmicronBA1_24h-VIC_24h	0.101626025551621	0.0705169000915309	1.44115843747684	26	0.161476139286558	0.592602925906923		0.0185185185185185	0	Experiment 4
O00483	OmicronBA2_24h-VIC_24h	0.00312172847925039	0.0705169000915309	0.0442692244724086	26	0.965028053154962	0.989494959642333		0.0185185185185185	0	Experiment 4
O00483	OmicronBA4_24h-VIC_24h	-0.0053819893763259	0.0705169000915309	-0.0763219791190492	26	0.93974720982505	0.988288901894556		0.0370370370370371	0	Experiment 4
O00483	OmicronBA5_24h-VIC_24h	-0.0383705600024626	0.0705169000915309	-0.544132824225933	26	0.590986371542622	0.931242897630507		0.0370370370370371	0	Experiment 4
O00483	OmicronBA1_24h-IC19_24h	0.0477475170419387	0.0705169000915309	0.677107430700477	26	0.50431834516519	0.800771608616725		0.0185185185185185	0	Experiment 4
O00483	OmicronBA2_24h-IC19_24h	-0.0507567800304317	0.0705169000915309	-0.719781782303951	26	0.478080288914874	0.869162238790745		0.0185185185185185	0	Experiment 4
O00483	OmicronBA4_24h-IC19_24h	-0.059260497886008	0.0705169000915309	-0.840372985895409	26	0.408361286872527	0.763896073141045		0.0370370370370371	0	Experiment 4
O00483	OmicronBA5_24h-IC19_24h	-0.0922490685121448	0.0705169000915309	-1.30818383100229	26	0.202258870995556	0.675541955568146		0.0370370370370371	0	Experiment 4
O00483	OmicronBA1_24h-OmicronBA5_24h	0.139996585554083	0.0705169000915309	1.98529126170277	26	0.057754644160811	0.394016488661313		0.0185185185185185	0	Experiment 4
O00483	OmicronBA1_24h-OmicronBA2_24h	0.0985042970723704	0.0705169000915309	1.39688921300443	26	0.174256935303576	0.515753849322384		0	0	Experiment 4
O00483	OmicronBA1_24h-OmicronBA4_24h	0.107008014927947	0.0705169000915309	1.51748041659589	26	0.141211752681231	0.620223777716632		0.0185185185185185	0	Experiment 4
O00483	OmicronBA2_24h-OmicronBA4_24h	0.00850371785557629	0.0705169000915309	0.120591203591458	26	0.904941926958635	0.986380065913307		0.0185185185185185	0	Experiment 4
O00483	OmicronBA1_48h-OmicronBA5_48h	-0.19962338799334	0.0705169000915309	-2.83085881163564	26	0.00883753224353123	0.168422970256528		0	0	Experiment 4
O00483	OmicronBA1_48h-OmicronBA2_48h	-0.00131977078709852	0.0705169000915309	-0.0187156665336318	26	0.985210818084136	0.999499888007985		0	0	Experiment 4
O00483	OmicronBA1_48h-OmicronBA4_48h	-0.268085871175273	0.0705169000915309	-3.80172513010779	26	0.000782419310478843	0.0357848273158634		0	0	Experiment 4
O00483	OmicronBA2_48h-OmicronBA4_48h	-0.266766100388175	0.0705169000915309	-3.78300946357416	26	0.000821199270886197	0.0473824006492881		0	0	Experiment 4
O00483	OmicronBA1_48h-Mock_24h	-0.25746306053384	0.0705169000915309	-3.65108307653419	26	0.00115334501198072	0.0153340702599585		0	0	Experiment 4
O00483	OmicronBA2_48h-Mock_24h	-0.256143289746742	0.0705169000915309	-3.63236741000055	26	0.00121003378535445	0.0139682540853052		0	0	Experiment 4
O00487	VIC_24h-Mock_24h	-0.146781686816393	0.0853538367461919	-1.71968469622359	26	0.0973742142900031	0.469417947883032		0.0378787878787878	0	Experiment 4
O00487	IC19_24h-Mock_24h	-0.0394281708754948	0.0853538367461919	-0.461937885613021	26	0.64796792018499	0.868203790107182		0.0227272727272727	0	Experiment 4
O00487	Alpha_24h-Mock_24h	-0.082217701596856	0.0853538367461919	-0.963257244561115	26	0.344292537455993	0.742579234079447		0.0151515151515151	0	Experiment 4
O00487	Delta_24h-Mock_24h	-0.0526709737899592	0.0853538367461919	-0.617089703261747	26	0.542542362751699	0.865477315258679		0.0303030303030303	0	Experiment 4
O00487	Alpha_24h-Delta_24h	-0.0295467278068968	0.0853538367461919	-0.346167541299367	26	0.732002491852543	0.995500802407309		0.0151515151515151	0	Experiment 4
O00487	OmicronBA1_24h-Mock_24h	-0.0181188222210942	0.0853538367461919	-0.212278942714342	26	0.833544856496195	0.950954552268255		0.0151515151515151	0	Experiment 4
O00487	OmicronBA2_24h-Mock_24h	-0.160031480290457	0.0853538367461919	-1.87491841481393	26	0.0720794723046403	0.403981637680667		0.0227272727272727	0	Experiment 4
O00487	OmicronBA4_24h-Mock_24h	-0.0834352891805435	0.0853538367461919	-0.977522421501059	26	0.337318976059554	0.896753766632688		0.0227272727272727	0	Experiment 4
O00487	OmicronBA5_24h-Mock_24h	-0.0687157568156434	0.0853538367461919	-0.805069337655864	26	0.42808088830611	0.898633692737896		0.0151515151515151	0	Experiment 4
O00487	OmicronBA1_24h-Alpha_24h	0.0640988793757618	0.0853538367461919	0.750978301846772	26	0.459409243118064	0.806441082093424		0	0	Experiment 4
O00487	OmicronBA2_24h-Alpha_24h	-0.0778137786936015	0.0853538367461918	-0.911661170252821	26	0.370322869680809	0.704438988782816		0.00757575757575757	0	Experiment 4
O00487	OmicronBA4_24h-Alpha_24h	-0.00121758758368752	0.0853538367461919	-0.0142651769399439	26	0.988727323397911	0.997314308550992		0.00757575757575757	0	Experiment 4
O00487	OmicronBA5_24h-Alpha_24h	0.0135019447812126	0.0853538367461919	0.158187906905251	26	0.875530960680977	0.993842435515456		0	0	Experiment 4
O00487	OmicronBA1_24h-Delta_24h	0.034552151568865	0.0853538367461919	0.404810760547405	26	0.688927909815907	0.887520693916481		0.0151515151515151	0	Experiment 4
O00487	OmicronBA2_24h-Delta_24h	-0.107360506500498	0.0853538367461919	-1.25782871155219	26	0.219633805633538	0.73234810863651		0.0227272727272727	0	Experiment 4
O00487	OmicronBA4_24h-Delta_24h	-0.0307643153905843	0.0853538367461919	-0.360432718239311	26	0.721435304676108	0.931409285566588		0.0227272727272727	0	Experiment 4
O00487	OmicronBA5_24h-Delta_24h	-0.0160447830256842	0.0853538367461919	-0.187979634394116	26	0.852352042919003	0.990810437785216		0.0151515151515151	0	Experiment 4
O00487	OmicronBA1_24h-VIC_24h	0.128662864595299	0.0853538367461919	1.50740575350925	26	0.143762191514883	0.566514435603353		0.0227272727272727	0	Experiment 4
O00487	OmicronBA2_24h-VIC_24h	-0.0132497934740646	0.0853538367461919	-0.155233718590345	26	0.877835944825832	0.961450840479176		0.0303030303030303	0	Experiment 4
O00487	OmicronBA4_24h-VIC_24h	0.0633463976358494	0.0853538367461919	0.742162274722532	26	0.464641390731726	0.853086185268718		0.0303030303030303	0	Experiment 4
O00487	OmicronBA5_24h-VIC_24h	0.0780659300007495	0.0853538367461919	0.914615358567727	26	0.368798362644789	0.860777008207218		0.0227272727272727	0	Experiment 4
O00487	OmicronBA1_24h-IC19_24h	0.0213093486544006	0.0853538367461919	0.249658942898678	26	0.804813076132576	0.944902977422831		0.00757575757575757	0	Experiment 4
O00487	OmicronBA2_24h-IC19_24h	-0.120603309414963	0.0853538367461919	-1.41298052920091	26	0.169521628824054	0.638407064688175		0.0151515151515151	0	Experiment 4
O00487	OmicronBA4_24h-IC19_24h	-0.0440071183050487	0.0853538367461919	-0.515584535888038	26	0.610501223186058	0.870760719247424		0.0151515151515151	0	Experiment 4
O00487	OmicronBA5_24h-IC19_24h	-0.0292875859401486	0.0853538367461919	-0.343131452042843	26	0.734258574730833	0.936600901243619		0.00757575757575757	0	Experiment 4
O00487	OmicronBA1_24h-OmicronBA5_24h	0.0505969345945492	0.0853538367461919	0.592790394941521	26	0.558442686923679	0.860729646330977		0	0	Experiment 4
O00487	OmicronBA1_24h-OmicronBA2_24h	0.141912658069363	0.0853538367461919	1.66263947209959	26	0.108395227858063	0.429536852298308		0.00757575757575757	0	Experiment 4
O00487	OmicronBA1_24h-OmicronBA4_24h	0.0653164669594493	0.0853538367461919	0.765243478786716	26	0.451017521705318	0.837203437357776		0.00757575757575757	0	Experiment 4
O00487	OmicronBA2_24h-OmicronBA4_24h	-0.076596191109914	0.0853538367461919	-0.897395993312877	26	0.377742603135311	0.816837279844501		0.0151515151515151	0	Experiment 4
O00487	OmicronBA1_48h-OmicronBA5_48h	-0.0324212802795039	0.0853538367461919	-0.379845611110744	26	0.70714516321158	0.919990896010814		0.0151515151515151	0	Experiment 4
O00487	OmicronBA1_48h-OmicronBA2_48h	0.0317474824740221	0.0853538367461919	0.371951439844776	26	0.712943374834352	0.999251509901561		0.0151515151515151	0	Experiment 4
O00487	OmicronBA1_48h-OmicronBA4_48h	-0.114641020593401	0.0853538367461919	-1.34312674114811	26	0.190838587809615	0.543609826636044		0.0151515151515151	0	Experiment 4
O00487	OmicronBA2_48h-OmicronBA4_48h	-0.146388503067423	0.0853538367461919	-1.71507818099289	26	0.0982275985649619	0.46226899469683		0	0	Experiment 4
O00487	OmicronBA1_48h-Mock_24h	-0.0268999866498104	0.0853538367461919	-0.315158494044037	26	0.755156909883466	0.916645734362222		0.0303030303030303	0	Experiment 4
O00487	OmicronBA2_48h-Mock_24h	-0.0586474691238325	0.0853538367461919	-0.687109933888814	26	0.498097029611058	0.750047325490816		0.0151515151515151	0	Experiment 4
O00488	VIC_24h-Mock_24h	0.243626644923183	0.150821037404346	1.61533595787455	26	0.118309523432024	0.505825249030825		0	0	Experiment 4
O00488	IC19_24h-Mock_24h	0.176449953927926	0.150821037404346	1.16992932129799	26	0.252642484098931	0.589565231731649		0	0	Experiment 4
O00488	Alpha_24h-Mock_24h	0.418779589466152	0.150821037404346	2.77666562088032	26	0.0100484974216191	0.12342627514778		0	0	Experiment 4
O00488	Delta_24h-Mock_24h	0.181325182479407	0.150821037404346	1.20225391364522	26	0.240100760601965	0.664748241759723		0	0	Experiment 4
O00488	Alpha_24h-Delta_24h	0.237454406986745	0.150821037404346	1.5744117072351	26	0.127483525118805	0.902967968513528		0	0	Experiment 4
O00488	OmicronBA1_24h-Mock_24h	0.11638538392278	0.150821037404346	0.771678712239293	26	0.447262136791987	0.795119025688903		0	0	Experiment 4
O00488	OmicronBA2_24h-Mock_24h	0.0261335800391218	0.150821037404346	0.173275429534797	26	0.863776885536724	0.961618012369993		0	0	Experiment 4
O00488	OmicronBA4_24h-Mock_24h	-0.0457924507705265	0.150821037404346	-0.303621109883753	26	0.763833013144914	0.975675395150549		0	0	Experiment 4
O00488	OmicronBA5_24h-Mock_24h	0.00198532235908649	0.150821037404346	0.0131634312643263	26	0.989597894205965	0.999569948031615		0	0	Experiment 4
O00488	OmicronBA1_24h-Alpha_24h	-0.302394205543372	0.150821037404346	-2.00498690864103	26	0.0554797916552827	0.350644272799728		0	0	Experiment 4
O00488	OmicronBA2_24h-Alpha_24h	-0.39264600942703	0.150821037404346	-2.60339019134552	26	0.0150513852271366	0.17828006908873		0	0	Experiment 4
O00488	OmicronBA4_24h-Alpha_24h	-0.464572040236678	0.150821037404346	-3.08028673076407	26	0.00483894400231599	0.113090837698508		0	0	Experiment 4
O00488	OmicronBA5_24h-Alpha_24h	-0.416794267107065	0.150821037404346	-2.76350218961599	26	0.0103653962435875	0.399068713091729		0	0	Experiment 4
O00488	OmicronBA1_24h-Delta_24h	-0.0649397985566271	0.150821037404346	-0.430575201405927	26	0.670325676892133	0.878313456592201		0	0	Experiment 4
O00488	OmicronBA2_24h-Delta_24h	-0.155191602440285	0.150821037404346	-1.02897848411042	26	0.312967729259069	0.804046626907742		0	0	Experiment 4
O00488	OmicronBA4_24h-Delta_24h	-0.227117633249933	0.150821037404346	-1.50587502352897	26	0.144152953952841	0.570931108997141		0	0	Experiment 4
O00488	OmicronBA5_24h-Delta_24h	-0.17933986012032	0.150821037404346	-1.18909048238089	26	0.245150934364499	0.839527341018377		0	0	Experiment 4
O00488	OmicronBA1_24h-VIC_24h	-0.127241261000403	0.150821037404346	-0.843657245635261	26	0.40655632860551	0.790770013048205		0	0	Experiment 4
O00488	OmicronBA2_24h-VIC_24h	-0.217493064884061	0.150821037404346	-1.44206052833976	26	0.161223696647554	0.529518535153658		0	0	Experiment 4
O00488	OmicronBA4_24h-VIC_24h	-0.289419095693709	0.150821037404346	-1.91895706775831	26	0.0660301814746265	0.452949247027573		0	0	Experiment 4
O00488	OmicronBA5_24h-VIC_24h	-0.241641322564096	0.150821037404346	-1.60217252661023	26	0.121198738420757	0.696491648393007		0	0	Experiment 4
O00488	OmicronBA1_24h-IC19_24h	-0.0600645700051458	0.150821037404346	-0.3982506090587	26	0.693696984649057	0.902079069674813		0	0	Experiment 4
O00488	OmicronBA2_24h-IC19_24h	-0.150316373888804	0.150821037404346	-0.996653891763196	26	0.328118353530575	0.784848463044288		0	0	Experiment 4
O00488	OmicronBA4_24h-IC19_24h	-0.222242404698452	0.150821037404346	-1.47355043118175	26	0.152607670266923	0.515864245257035		0	0	Experiment 4
O00488	OmicronBA5_24h-IC19_24h	-0.174464631568839	0.150821037404346	-1.15676589003367	26	0.257886063553467	0.731294427456748		0	0	Experiment 4
O00488	OmicronBA1_24h-OmicronBA5_24h	0.114400061563693	0.150821037404346	0.758515280974966	26	0.454964003769987	0.811811895149267		0	0	Experiment 4
O00488	OmicronBA1_24h-OmicronBA2_24h	0.0902518038836581	0.150821037404346	0.598403282704496	26	0.554748665385817	0.812588920530712		0	0	Experiment 4
O00488	OmicronBA1_24h-OmicronBA4_24h	0.162177834693306	0.150821037404346	1.07529982212305	26	0.292118277566598	0.754756903916775		0	0	Experiment 4
O00488	OmicronBA2_24h-OmicronBA4_24h	0.0719260308096483	0.150821037404346	0.47689653941855	26	0.637419810632915	0.918931034569411		0	0	Experiment 4
O00488	OmicronBA1_48h-OmicronBA5_48h	-0.300408821903137	0.150821037404346	-1.99182307105972	26	0.0569912825463701	0.420953535653246		0	0	Experiment 4
O00488	OmicronBA1_48h-OmicronBA2_48h	-0.116049488542907	0.150821037404346	-0.769451599989877	26	0.448559670187081	0.999251509901561		0	0	Experiment 4
O00488	OmicronBA1_48h-OmicronBA4_48h	-0.185805297597746	0.150821037404346	-1.23195875585717	26	0.228990402139289	0.586744704403475		0	0	Experiment 4
O00488	OmicronBA2_48h-OmicronBA4_48h	-0.0697558090548385	0.150821037404346	-0.462507155867292	26	0.647565107870809	0.90191559054124		0	0	Experiment 4
O00488	OmicronBA1_48h-Mock_24h	-0.213544342482119	0.150821037404346	-1.41587901898336	26	0.168679621582929	0.468407264911067		0	0	Experiment 4
O00488	OmicronBA2_48h-Mock_24h	-0.0974948539392116	0.150821037404346	-0.646427418993488	26	0.523668299721237	0.766563025008822		0	0	Experiment 4
O00499	VIC_24h-Mock_24h	-0.0360309377813449	0.0929092028661019	-0.387808060664041	26	0.701314963348595	0.928987574914382		0.0434782608695652	0	Experiment 4
O00499	IC19_24h-Mock_24h	-0.0412446818007843	0.0929092028661019	-0.44392461164719	26	0.660769816825014	0.874262868456059		0.0289855072463768	0	Experiment 4
O00499	Alpha_24h-Mock_24h	-0.0554991611925483	0.0929092028661019	-0.597348373255684	26	0.555441969121743	0.861180448793074		0.0362318840579711	0	Experiment 4
O00499	Delta_24h-Mock_24h	0.0302745473967493	0.0929092028661019	0.325850900264209	26	0.747145289267301	0.937659163841572		0.0434782608695652	0	Experiment 4
O00499	Alpha_24h-Delta_24h	-0.0857737085892976	0.0929092028661019	-0.923199273519893	26	0.364392126815636	0.924004234437042		0.0362318840579711	0	Experiment 4
O00499	OmicronBA1_24h-Mock_24h	-0.17662238909178	0.0929092028661019	-1.90102146658521	26	0.0684383414672964	0.388522380389148		0.0434782608695652	0	Experiment 4
O00499	OmicronBA2_24h-Mock_24h	-0.0879537092169519	0.0929092028661019	-0.94666304847872	26	0.352526369338544	0.73496556524789		0.0434782608695652	0	Experiment 4
O00499	OmicronBA4_24h-Mock_24h	-0.115936882297997	0.0929092028661019	-1.24785143690321	26	0.223207401365635	0.834886778355849		0.0434782608695652	0	Experiment 4
O00499	OmicronBA5_24h-Mock_24h	-0.00465151857997506	0.0929092028661019	-0.0500652081438983	26	0.960453064223749	0.995603504764186		0.0434782608695652	0	Experiment 4
O00499	OmicronBA1_24h-Alpha_24h	-0.121123227899232	0.0929092028661019	-1.30367309332953	26	0.203770771098507	0.60510661332697		0.0362318840579711	0	Experiment 4
O00499	OmicronBA2_24h-Alpha_24h	-0.0324545480244036	0.0929092028661019	-0.349314675223036	26	0.729666478938881	0.901276503155846		0.0362318840579711	0	Experiment 4
O00499	OmicronBA4_24h-Alpha_24h	-0.0604377211054489	0.0929092028661019	-0.650503063647528	26	0.521074741518559	0.882870903096291		0.0362318840579711	0	Experiment 4
O00499	OmicronBA5_24h-Alpha_24h	0.0508476426125732	0.0929092028661019	0.547283165111786	26	0.588851600614416	0.955824852082656		0.0362318840579711	0	Experiment 4
O00499	OmicronBA1_24h-Delta_24h	-0.206896936488529	0.0929092028661019	-2.22687236684942	26	0.0348286835373095	0.25360567731145		0.0434782608695652	0	Experiment 4
O00499	OmicronBA2_24h-Delta_24h	-0.118228256613701	0.0929092028661019	-1.27251394874293	26	0.214453248608302	0.726388044946978		0.0434782608695652	0	Experiment 4
O00499	OmicronBA4_24h-Delta_24h	-0.146211429694747	0.0929092028661019	-1.57370233716742	26	0.12764757318574	0.545920498117878		0.0434782608695652	0	Experiment 4
O00499	OmicronBA5_24h-Delta_24h	-0.0349260659767244	0.0929092028661019	-0.375916108408107	26	0.710029133152598	0.979665350787605		0.0434782608695652	0	Experiment 4
O00499	OmicronBA1_24h-VIC_24h	-0.140591451310435	0.0929092028661019	-1.51321340592117	26	0.142287435321133	0.564408554046348		0.0434782608695652	0	Experiment 4
O00499	OmicronBA2_24h-VIC_24h	-0.0519227714356069	0.0929092028661019	-0.558854987814679	26	0.581042679621646	0.838874256993832		0.0434782608695652	0	Experiment 4
O00499	OmicronBA4_24h-VIC_24h	-0.0799059445166523	0.0929092028661019	-0.860043376239171	26	0.397626374170788	0.816592578218207		0.0434782608695652	0	Experiment 4
O00499	OmicronBA5_24h-VIC_24h	0.0313794192013699	0.0929092028661019	0.337742852520143	26	0.738268755273506	0.974141866217079		0.0434782608695652	0	Experiment 4
O00499	OmicronBA1_24h-IC19_24h	-0.135377707290996	0.0929092028661019	-1.45709685493802	26	0.157062198759974	0.513299977046334		0.0289855072463768	0	Experiment 4
O00499	OmicronBA2_24h-IC19_24h	-0.0467090274161676	0.0929092028661019	-0.50273843683153	26	0.619380225820436	0.924348835093589		0.0289855072463768	0	Experiment 4
O00499	OmicronBA4_24h-IC19_24h	-0.074692200497213	0.0929092028661019	-0.803926825256022	26	0.428728725930152	0.77421914194714		0.0289855072463768	0	Experiment 4
O00499	OmicronBA5_24h-IC19_24h	0.0365931632208092	0.0929092028661019	0.393859403503292	26	0.696896492927056	0.925393200746742		0.0289855072463768	0	Experiment 4
O00499	OmicronBA1_24h-OmicronBA5_24h	-0.171970870511805	0.0929092028661019	-1.85095625844131	26	0.0755685921916771	0.439712742093907		0.0434782608695652	0	Experiment 4
O00499	OmicronBA1_24h-OmicronBA2_24h	-0.088668679874828	0.0929092028661019	-0.954358418106491	26	0.348691746457796	0.68224293024045		0.0434782608695652	0	Experiment 4
O00499	OmicronBA1_24h-OmicronBA4_24h	-0.0606855067937827	0.0929092028661019	-0.653170029681999	26	0.519381399998969	0.871160754890002		0.0434782608695652	0	Experiment 4
O00499	OmicronBA2_24h-OmicronBA4_24h	0.0279831730810454	0.0929092028661019	0.301188388424492	26	0.765666475796955	0.946874290102623		0.0434782608695652	0	Experiment 4
O00499	OmicronBA1_48h-OmicronBA5_48h	-0.153932856091667	0.0929092028661019	-1.65680956614718	26	0.109578273669355	0.52047458055501		0.0434782608695652	0	Experiment 4
O00499	OmicronBA1_48h-OmicronBA2_48h	-0.0126971766951259	0.0929092028661019	-0.13666220679371	26	0.892350534788766	0.999251509901561		0.0434782608695652	0	Experiment 4
O00499	OmicronBA1_48h-OmicronBA4_48h	-0.0566520768018446	0.0929092028661019	-0.609757430418276	26	0.547315002768883	0.821041592136507		0.0434782608695652	0	Experiment 4
O00499	OmicronBA2_48h-OmicronBA4_48h	-0.0439549001067186	0.0929092028661019	-0.473095223624566	26	0.640093069815735	0.898531319398752		0.0434782608695652	0	Experiment 4
O00499	OmicronBA1_48h-Mock_24h	-0.111626282005271	0.0929092028661019	-1.20145559924934	26	0.240404808586918	0.565377383107572		0.0434782608695652	0	Experiment 4
O00499	OmicronBA2_48h-Mock_24h	-0.0989291053101453	0.0929092028661019	-1.06479339245563	26	0.296758599527294	0.581486445019698		0.0434782608695652	0	Experiment 4
O00505	VIC_24h-Mock_24h	0.143085251327229	0.0651116673859201	2.197536279929	26	0.0370885584711986	0.275912880541683		0	0	Experiment 4
O00505	IC19_24h-Mock_24h	0.202002331529025	0.0651116673859201	3.10239838171778	26	0.00458356668704951	0.0587368265543026		0	0	Experiment 4
O00505	Alpha_24h-Mock_24h	0.251396010914397	0.0651116673859201	3.860997898032	26	0.000671088969863565	0.0194397052460724		0	0	Experiment 4
O00505	Delta_24h-Mock_24h	0.179972173780449	0.0651116673859201	2.76405413969427	26	0.0103519216373065	0.125638526483799		0	0	Experiment 4
O00505	Alpha_24h-Delta_24h	0.0714238371339475	0.0651116673859201	1.09694375833773	26	0.282722138868221	0.908486271905676		0	0	Experiment 4
O00505	OmicronBA1_24h-Mock_24h	0.00509372289921184	0.0651116673859201	0.0782305707058781	26	0.938243612040277	0.982677690761332		0.0092592592592593	0	Experiment 4
O00505	OmicronBA2_24h-Mock_24h	0.010504378867994	0.0651116673859201	0.161328672566993	26	0.873081626683831	0.963290511192838		0	0	Experiment 4
O00505	OmicronBA4_24h-Mock_24h	0.130971345706392	0.0651116673859201	2.01148812439586	26	0.0547464340816313	0.610315024886347		0	0	Experiment 4
O00505	OmicronBA5_24h-Mock_24h	0.146843177074467	0.0651116673859201	2.25525136999058	26	0.0327616884215245	0.349164446313273		0	0	Experiment 4
O00505	OmicronBA1_24h-Alpha_24h	-0.246302288015185	0.0651116673859201	-3.78276732732613	26	0.000821713145117808	0.0307393068374888		0.0092592592592593	0	Experiment 4
O00505	OmicronBA2_24h-Alpha_24h	-0.240891632046402	0.0651116673859201	-3.69966922546501	26	0.00101802185615352	0.0366919756275452		0	0	Experiment 4
O00505	OmicronBA4_24h-Alpha_24h	-0.120424665208005	0.0651116673859201	-1.84950977363614	26	0.0757838075754098	0.483487682235394		0	0	Experiment 4
O00505	OmicronBA5_24h-Alpha_24h	-0.104552833839929	0.0651116673859201	-1.60574652804143	26	0.120408567590597	0.742452441908369		0	0	Experiment 4
O00505	OmicronBA1_24h-Delta_24h	-0.174878450881237	0.0651116673859201	-2.68582356898839	26	0.0124352284341511	0.150666342066731		0.0092592592592593	0	Experiment 4
O00505	OmicronBA2_24h-Delta_24h	-0.169467794912455	0.0651116673859201	-2.60272546712728	26	0.0150744292163631	0.209999459799523		0	0	Experiment 4
O00505	OmicronBA4_24h-Delta_24h	-0.0490008280740574	0.0651116673859201	-0.752566015298411	26	0.458470689053172	0.824739515383453		0	0	Experiment 4
O00505	OmicronBA5_24h-Delta_24h	-0.0331289967059819	0.0651116673859201	-0.508802769703695	26	0.615181223663417	0.959152393410516		0	0	Experiment 4
O00505	OmicronBA1_24h-VIC_24h	-0.137991528428017	0.0651116673859201	-2.11930570922312	26	0.0437738912990779	0.352085221268275		0.0092592592592593	0	Experiment 4
O00505	OmicronBA2_24h-VIC_24h	-0.132580872459235	0.0651116673859201	-2.036207607362	26	0.0520355356730795	0.327834468475226		0	0	Experiment 4
O00505	OmicronBA4_24h-VIC_24h	-0.0121139056208375	0.0651116673859201	-0.186048155533137	26	0.853850946592785	0.971303404921464		0	0	Experiment 4
O00505	OmicronBA5_24h-VIC_24h	0.00375792574723795	0.0651116673859201	0.0577150900615789	26	0.954416859371194	0.99594884906855		0	0	Experiment 4
O00505	OmicronBA1_24h-IC19_24h	-0.196908608629813	0.0651116673859201	-3.0241678110119	26	0.00554962358056477	0.115416647053144		0.0092592592592593	0	Experiment 4
O00505	OmicronBA2_24h-IC19_24h	-0.191497952661031	0.0651116673859201	-2.94106970915079	26	0.00678739531056394	0.145745224935864		0	0	Experiment 4
O00505	OmicronBA4_24h-IC19_24h	-0.0710309858226334	0.0651116673859201	-1.09091025732192	26	0.285319373673221	0.664120794493765		0	0	Experiment 4
O00505	OmicronBA5_24h-IC19_24h	-0.0551591544545579	0.0651116673859201	-0.847147011727204	26	0.404643960323524	0.815765875508153		0	0	Experiment 4
O00505	OmicronBA1_24h-OmicronBA5_24h	-0.141749454175255	0.0651116673859201	-2.1770207992847	26	0.038746566491072	0.331301364856769		0.0092592592592593	0	Experiment 4
O00505	OmicronBA1_24h-OmicronBA2_24h	-0.00541065596878221	0.0651116673859201	-0.0830981018611147	26	0.934410015541419	0.981742557714907		0.0092592592592593	0	Experiment 4
O00505	OmicronBA1_24h-OmicronBA4_24h	-0.12587762280718	0.0651116673859201	-1.93325755368998	26	0.0641633675969475	0.507334286876928		0.0092592592592593	0	Experiment 4
O00505	OmicronBA2_24h-OmicronBA4_24h	-0.120466966838398	0.0651116673859201	-1.85015945182887	26	0.0756870797546187	0.577340278268555		0	0	Experiment 4
O00505	OmicronBA1_48h-OmicronBA5_48h	-0.0113775812717816	0.0651116673859201	-0.1747395164118	26	0.862637926337951	0.970211365221477		0	0	Experiment 4
O00505	OmicronBA1_48h-OmicronBA2_48h	-0.0105700871677848	0.0651116673859201	-0.162337835785027	26	0.872294900278561	0.999251509901561		0	0	Experiment 4
O00505	OmicronBA1_48h-OmicronBA4_48h	-0.00718625947406847	0.0651116673859201	-0.110368229882291	26	0.912964877307937	0.970221763293041		0	0	Experiment 4
O00505	OmicronBA2_48h-OmicronBA4_48h	0.00338382769371632	0.0651116673859201	0.0519696059027363	26	0.958950144166441	0.994319045494348		0	0	Experiment 4
O00505	OmicronBA1_48h-Mock_24h	0.21433887634131	0.0651116673859201	3.29186588128534	26	0.00286629701451568	0.0312557856096637		0	0	Experiment 4
O00505	OmicronBA2_48h-Mock_24h	0.224908963509095	0.0651116673859201	3.45420371707037	26	0.00190512795239006	0.0200459923485999		0	0	Experiment 4
O00506	VIC_24h-Mock_24h	0.0876526939814492	0.325968079246819	0.26889962411037	26	0.790129243465231	0.957257180373238		0	0	Experiment 4
O00506	IC19_24h-Mock_24h	-0.0334475058910635	0.32596807924682	-0.102609758502572	26	0.919060016757215	0.971049284741402		0	0	Experiment 4
O00506	Alpha_24h-Mock_24h	0.318670617454352	0.325968079246819	0.977612955816629	26	0.337275027093142	0.736898212447162		0.0333333333333333	0	Experiment 4
O00506	Delta_24h-Mock_24h	0.367719200024467	0.32596807924682	1.12808346410519	26	0.269587217620743	0.693014261855282		0.0333333333333333	0	Experiment 4
O00506	Alpha_24h-Delta_24h	-0.0490485825701147	0.325968079246819	-0.150470508288561	26	0.881554706790792	0.999837695437301		0.0666666666666667	0	Experiment 4
O00506	OmicronBA1_24h-Mock_24h	0.530876200598402	0.32596807924682	1.62861407112329	26	0.115453287171926	0.484515059260531		0.0333333333333333	0	Experiment 4
O00506	OmicronBA2_24h-Mock_24h	0.604722145721884	0.325968079246819	1.85515755751039	26	0.0749464922033978	0.409588090663054		0	0	Experiment 4
O00506	OmicronBA4_24h-Mock_24h	-0.000240938251207468	0.325968079246819	-0.000739146764812612	26	0.999415888414824	0.999595497865651		0	0	Experiment 4
O00506	OmicronBA5_24h-Mock_24h	0.248851041009444	0.32596807924682	0.763421503063852	26	0.452084187785519	0.906149196077008		0	0	Experiment 4
O00506	OmicronBA1_24h-Alpha_24h	0.21220558314405	0.325968079246819	0.651001115306663	26	0.520758284335306	0.839262579966645		0.0666666666666667	0	Experiment 4
O00506	OmicronBA2_24h-Alpha_24h	0.286051528267532	0.325968079246819	0.877544601693765	26	0.388228078693272	0.714133122174107		0.0333333333333333	0	Experiment 4
O00506	OmicronBA4_24h-Alpha_24h	-0.31891155570556	0.325968079246819	-0.978352102581441	26	0.336916361532261	0.791738725386873		0.0333333333333333	0	Experiment 4
O00506	OmicronBA5_24h-Alpha_24h	-0.0698195764449083	0.325968079246819	-0.214191452752776	26	0.832068726786875	0.98687039756779		0.0333333333333333	0	Experiment 4
O00506	OmicronBA1_24h-Delta_24h	0.163157000573936	0.32596807924682	0.500530607018102	26	0.62091222874276	0.854458618015771		0.0666666666666667	0	Experiment 4
O00506	OmicronBA2_24h-Delta_24h	0.237002945697417	0.325968079246819	0.727074093405204	26	0.473676895239248	0.893074435555763		0.0333333333333333	0	Experiment 4
O00506	OmicronBA4_24h-Delta_24h	-0.367960138275674	0.325968079246819	-1.12882261087	26	0.269280912392599	0.711609645076623		0.0333333333333333	0	Experiment 4
O00506	OmicronBA5_24h-Delta_24h	-0.118868159015023	0.32596807924682	-0.364661961041337	26	0.718313092181802	0.979665350787605		0.0333333333333333	0	Experiment 4
O00506	OmicronBA1_24h-VIC_24h	0.443223506616953	0.32596807924682	1.35971444701292	26	0.185596076323334	0.624243873515518		0.0333333333333333	0	Experiment 4
O00506	OmicronBA2_24h-VIC_24h	0.517069451740435	0.325968079246819	1.58625793340002	26	0.124769546469763	0.476400098755774		0	0	Experiment 4
O00506	OmicronBA4_24h-VIC_24h	-0.0878936322326567	0.325968079246819	-0.269638770875183	26	0.789566683794773	0.9548360323759		0	0	Experiment 4
O00506	OmicronBA5_24h-VIC_24h	0.161198347027995	0.325968079246819	0.494521878953482	26	0.625090464694118	0.939927431993911		0	0	Experiment 4
O00506	OmicronBA1_24h-IC19_24h	0.564323706489466	0.32596807924682	1.73122382962586	26	0.0952640177589068	0.408295782303689		0.0333333333333333	0	Experiment 4
O00506	OmicronBA2_24h-IC19_24h	0.638169651612947	0.325968079246819	1.95776731601297	26	0.0610709395033722	0.422875376211941		0	0	Experiment 4
O00506	OmicronBA4_24h-IC19_24h	0.0332065676398561	0.32596807924682	0.10187061173776	26	0.919640967311668	0.98095769869819		0	0	Experiment 4
O00506	OmicronBA5_24h-IC19_24h	0.282298546900507	0.32596807924682	0.866031261566425	26	0.394394606622725	0.80919597109071		0	0	Experiment 4
O00506	OmicronBA1_24h-OmicronBA5_24h	0.282025159588958	0.32596807924682	0.865192568059439	26	0.394846248783319	0.783935553550523		0.0333333333333333	0	Experiment 4
O00506	OmicronBA1_24h-OmicronBA2_24h	-0.0738459451234814	0.325968079246819	-0.226543486387101	26	0.822550402255845	0.942725607540595		0.0333333333333333	0	Experiment 4
O00506	OmicronBA1_24h-OmicronBA4_24h	0.53111713884961	0.32596807924682	1.6293532178881	26	0.115295990522962	0.596686367586248		0.0333333333333333	0	Experiment 4
O00506	OmicronBA2_24h-OmicronBA4_24h	0.604963083973091	0.325968079246819	1.85589670427521	26	0.0748375033506399	0.577248550488009		0	0	Experiment 4
O00506	OmicronBA1_48h-OmicronBA5_48h	0.329844412482434	0.325968079246819	1.01189175714558	26	0.320914585670351	0.742473979142377		0.0333333333333333	0	Experiment 4
O00506	OmicronBA1_48h-OmicronBA2_48h	0.0105412097754922	0.325968079246819	0.0323381657487711	26	0.974449349328714	0.999499888007985		0.0333333333333333	0	Experiment 4
O00506	OmicronBA1_48h-OmicronBA4_48h	0.120727231115402	0.325968079246819	0.370365194636093	26	0.714110595745246	0.902517298959915		0.1	0	Experiment 4
O00506	OmicronBA2_48h-OmicronBA4_48h	0.110186021339909	0.325968079246819	0.338027028887322	26	0.738057082443389	0.933646922299077		0.0666666666666667	0	Experiment 4
O00506	OmicronBA1_48h-Mock_24h	0.258361373127132	0.325968079246819	0.792597157746551	26	0.435185583679471	0.73363422348327		0.0333333333333333	0	Experiment 4
O00506	OmicronBA2_48h-Mock_24h	0.24782016335164	0.325968079246819	0.76025899199778	26	0.453939242936365	0.721955269999114		0	0	Experiment 4
O00507	VIC_24h-Mock_24h	0.296464754625308	0.59637039991936	0.497115139626975	26	0.623285636289962	0.902291724819175		0	0	Experiment 4
O00507	IC19_24h-Mock_24h	0.154445829672148	0.59637039991936	0.25897635042422	26	0.797692876595407	0.930746044787341		0	0	Experiment 4
O00507	Alpha_24h-Mock_24h	0.247681690535241	0.59637039991936	0.415315197683741	26	0.68131868629307	0.90872151911637		0	0	Experiment 4
O00507	Delta_24h-Mock_24h	-0.34531219070889	0.59637039991936	-0.579023021188816	26	0.567556704504044	0.873925070177031		0	0	Experiment 4
O00507	Alpha_24h-Delta_24h	0.592993881244131	0.596370399919359	0.994338218872558	26	0.329222746766888	0.910784391363923		0	0	Experiment 4
O00507	OmicronBA1_24h-Mock_24h	0.0417326511796106	0.59637039991936	0.0699777373009351	26	0.944746837439925	0.98395956349451		0	0	Experiment 4
O00507	OmicronBA2_24h-Mock_24h	0.111151909373833	0.59637039991936	0.186380661060412	26	0.853592869239668	0.958982864264344		0	0	Experiment 4
O00507	OmicronBA4_24h-Mock_24h	0.583978443792947	0.59637039991936	0.979221040936827	26	0.336495047639881	0.895311800882478		0	0	Experiment 4
O00507	OmicronBA5_24h-Mock_24h	-0.179611265389418	0.59637039991936	-0.301174011006758	26	0.765677315730658	0.975392690757407		0	0	Experiment 4
O00507	OmicronBA1_24h-Alpha_24h	-0.20594903935563	0.596370399919359	-0.345337460382806	26	0.732619072862745	0.923031083911195		0	0	Experiment 4
O00507	OmicronBA2_24h-Alpha_24h	-0.136529781161408	0.596370399919359	-0.228934536623329	26	0.820711028826429	0.940197908484669		0	0	Experiment 4
O00507	OmicronBA4_24h-Alpha_24h	0.336296753257707	0.596370399919359	0.563905843253086	26	0.57765040122754	0.901099468475923		0	0	Experiment 4
O00507	OmicronBA5_24h-Alpha_24h	-0.427292955924658	0.596370399919359	-0.716489208690499	26	0.480076216903269	0.929483949866166		0	0	Experiment 4
O00507	OmicronBA1_24h-Delta_24h	0.387044841888501	0.59637039991936	0.649000758489751	26	0.522029926150291	0.801227046095996		0	0	Experiment 4
O00507	OmicronBA2_24h-Delta_24h	0.456464100082723	0.59637039991936	0.765403682249229	26	0.450923803604534	0.884171831746634		0	0	Experiment 4
O00507	OmicronBA4_24h-Delta_24h	0.929290634501837	0.59637039991936	1.55824406212564	26	0.131265782595375	0.551483150183536		0	0	Experiment 4
O00507	OmicronBA5_24h-Delta_24h	0.165700925319473	0.59637039991936	0.277849010182058	26	0.783325798370096	0.989693797407414		0	0	Experiment 4
O00507	OmicronBA1_24h-VIC_24h	-0.254732103445697	0.59637039991936	-0.42713740232604	26	0.672795797845564	0.907582582301857		0	0	Experiment 4
O00507	OmicronBA2_24h-VIC_24h	-0.185312845251475	0.59637039991936	-0.310734478566563	26	0.758479973206887	0.918639692199873		0	0	Experiment 4
O00507	OmicronBA4_24h-VIC_24h	0.28751368916764	0.59637039991936	0.482105901309852	26	0.63376445049627	0.911370375625864		0	0	Experiment 4
O00507	OmicronBA5_24h-VIC_24h	-0.476076020014725	0.59637039991936	-0.798289150633733	26	0.431934277877722	0.884486056426644		0	0	Experiment 4
O00507	OmicronBA1_24h-IC19_24h	-0.112713178492538	0.59637039991936	-0.188998613123284	26	0.851561502308343	0.959543435285039		0	0	Experiment 4
O00507	OmicronBA2_24h-IC19_24h	-0.0432939202983154	0.59637039991936	-0.0725956893638073	26	0.942683449373188	0.994260464640546		0	0	Experiment 4
O00507	OmicronBA4_24h-IC19_24h	0.429532614120799	0.59637039991936	0.720244690512607	26	0.477800063666403	0.801636337065584		0	0	Experiment 4
O00507	OmicronBA5_24h-IC19_24h	-0.334057095061566	0.59637039991936	-0.560150361430977	26	0.580171734416342	0.884382746362995		0	0	Experiment 4
O00507	OmicronBA1_24h-OmicronBA5_24h	0.221343916569028	0.59637039991936	0.371151748307693	26	0.713531730238919	0.925599708502253		0	0	Experiment 4
O00507	OmicronBA1_24h-OmicronBA2_24h	-0.0694192581942221	0.59637039991936	-0.116402923759477	26	0.908227680952575	0.971782379259924		0	0	Experiment 4
O00507	OmicronBA1_24h-OmicronBA4_24h	-0.542245792613337	0.59637039991936	-0.909243303635892	26	0.371573687095523	0.794313919265391		0	0	Experiment 4
O00507	OmicronBA2_24h-OmicronBA4_24h	-0.472826534419114	0.59637039991936	-0.792840379876415	26	0.435046348390332	0.844400601074682		0	0	Experiment 4
O00507	OmicronBA1_48h-OmicronBA5_48h	0.0988626351338009	0.59637039991936	0.165773880036918	26	0.86961722629842	0.970409557078994		0	0	Experiment 4
O00507	OmicronBA1_48h-OmicronBA2_48h	0.815522045292445	0.59637039991936	1.36747572549328	26	0.18318215748389	0.999251509901561		0	0	Experiment 4
O00507	OmicronBA1_48h-OmicronBA4_48h	0.403264167647016	0.59637039991936	0.676197490186543	26	0.504886452051061	0.798093987253898		0	0	Experiment 4
O00507	OmicronBA2_48h-OmicronBA4_48h	-0.41225787764543	0.59637039991936	-0.69127823530674	26	0.495517257687563	0.829362361735663		0	0	Experiment 4
O00507	OmicronBA1_48h-Mock_24h	0.312250665385921	0.59637039991936	0.523585116612331	26	0.605001736867362	0.846205065239522		0	0	Experiment 4
O00507	OmicronBA2_48h-Mock_24h	-0.503271379906525	0.59637039991936	-0.843890608880951	26	0.406428269237911	0.688334378243204		0	0	Experiment 4
O00515	VIC_24h-Mock_24h	0.00913124140346374	0.0903695083792417	0.10104338916113	26	0.92029119704741	0.98570960315893		0.0211640211640212	0	Experiment 4
O00515	IC19_24h-Mock_24h	-0.0476569851945629	0.0903695083792417	-0.527356915504809	26	0.602417233653815	0.838010582655648		0.0185185185185185	0	Experiment 4
O00515	Alpha_24h-Mock_24h	0.0396087574627627	0.0903695083792417	0.438297808333115	26	0.664790616340192	0.90211828672505		0.0264550264550265	0	Experiment 4
O00515	Delta_24h-Mock_24h	-0.00125324774988418	0.0903695083792417	-0.0138680377083036	26	0.989041130920164	0.996913473652138		0.0264550264550265	0	Experiment 4
O00515	Alpha_24h-Delta_24h	0.0408620052126469	0.0903695083792417	0.452165846041419	26	0.654899485407584	0.990052924037275		0.0264550264550265	0	Experiment 4
O00515	OmicronBA1_24h-Mock_24h	-0.111377232220049	0.0903695083792418	-1.23246473525835	26	0.228804563143524	0.631789655312702		0.0158730158730159	0	Experiment 4
O00515	OmicronBA2_24h-Mock_24h	-0.0581651548670822	0.0903695083792417	-0.643636951337482	26	0.525448063132886	0.82983843125993		0.0158730158730159	0	Experiment 4
O00515	OmicronBA4_24h-Mock_24h	-0.0217117097665369	0.0903695083792417	-0.240254817758023	26	0.812016961702951	0.98415049723213		0.0185185185185185	0	Experiment 4
O00515	OmicronBA5_24h-Mock_24h	-0.0750669466696874	0.0903695083792417	-0.830666759352767	26	0.413725080052748	0.896238152294765		0.0238095238095238	0	Experiment 4
O00515	OmicronBA1_24h-Alpha_24h	-0.150985989682812	0.0903695083792417	-1.67076254359146	26	0.106764688034396	0.464313194187154		0.0158730158730159	0	Experiment 4
O00515	OmicronBA2_24h-Alpha_24h	-0.0977739123298449	0.0903695083792417	-1.0819347596706	26	0.289214566668573	0.637966998508162		0.0158730158730159	0	Experiment 4
O00515	OmicronBA4_24h-Alpha_24h	-0.0613204672292996	0.0903695083792417	-0.678552626091139	26	0.50341679442862	0.875962776379152		0.0185185185185185	0	Experiment 4
O00515	OmicronBA5_24h-Alpha_24h	-0.11467570413245	0.0903695083792417	-1.26896456768588	26	0.215696752349218	0.824403430150789		0.0238095238095238	0	Experiment 4
O00515	OmicronBA1_24h-Delta_24h	-0.110123984470165	0.0903695083792417	-1.21859669755004	26	0.233939327425596	0.596042657502345		0.0158730158730159	0	Experiment 4
O00515	OmicronBA2_24h-Delta_24h	-0.056911907117198	0.0903695083792417	-0.629768913629179	26	0.534341474162131	0.907784723093044		0.0158730158730159	0	Experiment 4
O00515	OmicronBA4_24h-Delta_24h	-0.0204584620166527	0.0903695083792417	-0.22638678004972	26	0.82267098858764	0.96873905603877		0.0185185185185185	0	Experiment 4
O00515	OmicronBA5_24h-Delta_24h	-0.0738136989198033	0.0903695083792417	-0.816798721644463	26	0.421464931660561	0.922026875735995		0.0238095238095238	0	Experiment 4
O00515	OmicronBA1_24h-VIC_24h	-0.120508473623513	0.0903695083792417	-1.33350812441948	26	0.193930971140069	0.633578876043325		0.0105820105820106	0	Experiment 4
O00515	OmicronBA2_24h-VIC_24h	-0.0672963962705459	0.0903695083792417	-0.744680340498612	26	0.463143395013822	0.783893056173293		0.0105820105820106	0	Experiment 4
O00515	OmicronBA4_24h-VIC_24h	-0.0308429511700006	0.0903695083792417	-0.341298206919153	26	0.735622016341504	0.942577188831848		0.0132275132275133	0	Experiment 4
O00515	OmicronBA5_24h-VIC_24h	-0.0841981880731512	0.0903695083792417	-0.931710148513897	26	0.360057908458933	0.858222503830586		0.0185185185185185	0	Experiment 4
O00515	OmicronBA1_24h-IC19_24h	-0.0637202470254863	0.0903695083792417	-0.705107819753539	26	0.487012427676626	0.791245539421079		0.00793650793650791	0	Experiment 4
O00515	OmicronBA2_24h-IC19_24h	-0.0105081696725193	0.0903695083792417	-0.116280035832673	26	0.908324113354831	0.987709807512396		0.00793650793650791	0	Experiment 4
O00515	OmicronBA4_24h-IC19_24h	0.025945275428026	0.0903695083792417	0.287102097746785	26	0.776309875193453	0.937932508746711		0.0105820105820106	0	Experiment 4
O00515	OmicronBA5_24h-IC19_24h	-0.0274099614751246	0.0903695083792417	-0.303309843847958	26	0.764067526242937	0.94542826005679		0.0158730158730159	0	Experiment 4
O00515	OmicronBA1_24h-OmicronBA5_24h	-0.0363102855503617	0.0903695083792418	-0.40179797590558	26	0.691116522774471	0.912387150801226		0.0132275132275133	0	Experiment 4
O00515	OmicronBA1_24h-OmicronBA2_24h	-0.053212077352967	0.0903695083792417	-0.588827783920865	26	0.561058209442242	0.815137818701138		0.00529100529100535	0	Experiment 4
O00515	OmicronBA1_24h-OmicronBA4_24h	-0.0896655224535123	0.0903695083792418	-0.992209917500324	26	0.330240024707235	0.773987854516839		0.00793650793650791	0	Experiment 4
O00515	OmicronBA2_24h-OmicronBA4_24h	-0.0364534451005453	0.0903695083792417	-0.403382133579459	26	0.689965382128207	0.929255731247981		0.00793650793650791	0	Experiment 4
O00515	OmicronBA1_48h-OmicronBA5_48h	-0.155730708914496	0.0903695083792417	-1.7232660850711	26	0.096715081723751	0.503600236806594		0.0238095238095238	0	Experiment 4
O00515	OmicronBA1_48h-OmicronBA2_48h	0.0554085383139356	0.0903695083792417	0.613133116553096	26	0.5451150101283	0.999251509901561		0.0238095238095238	0	Experiment 4
O00515	OmicronBA1_48h-OmicronBA4_48h	-0.0987422223476374	0.0903695083792417	-1.0926497678095	26	0.284568822280309	0.632867108979596		0.0370370370370371	0	Experiment 4
O00515	OmicronBA2_48h-OmicronBA4_48h	-0.154150760661573	0.0903695083792417	-1.7057828843626	26	0.0999688637877303	0.464643369654238		0.044973544973545	0	Experiment 4
O00515	OmicronBA1_48h-Mock_24h	-0.0796393599024026	0.0903695083792417	-0.881263617902962	26	0.386249531551504	0.697374672526481		0.0211640211640212	0	Experiment 4
O00515	OmicronBA2_48h-Mock_24h	-0.135047898216338	0.0903695083792417	-1.49439673445606	26	0.14711063823666	0.405270039071799		0.0291005291005291	0	Experiment 4
O00519	VIC_24h-Mock_24h	-1.21933043421323	1.37665857738112	-0.885717384286248	19	0.386842674109467	0.785116434624198		0.166666666666667	0	Experiment 4
O00519	IC19_24h-Mock_24h	-0.824200554527646	1.37665857738112	-0.598696414688065	19	0.556446544112491	0.814706887614525		0.166666666666667	0	Experiment 4
O00519	Alpha_24h-Mock_24h	-0.448288575034267	1.8469812964994	-0.242714193091134	19	0.81082766840786	0.951141912178259		0.5	0	Experiment 4
O00519	Delta_24h-Mock_24h	-0.382800695746418	1.37665857738112	-0.278065093288881	19	0.783965788485928	0.948960485072946		0.166666666666667	0	Experiment 4
O00519	Alpha_24h-Delta_24h	-0.065487879287849	1.74135066597259	-0.0376075195924264	19	0.970392943452997	0.999837695437301		0.333333333333333	0	Experiment 4
O00519	OmicronBA1_24h-Mock_24h	-0.967599936253227	1.37665857738112	-0.702861226560574	19	0.4906652652958	0.813262964915898		0.166666666666667	0	Experiment 4
O00519	OmicronBA2_24h-Mock_24h	-0.404418294748843	1.37665857738112	-0.293768041977545	19	0.772120117950712	0.932583999089905		0.166666666666667	0	Experiment 4
O00519	OmicronBA4_24h-Mock_24h	0.30559357224971	1.50805391362922	0.202641012690509	19	0.841569807938691	0.984735961638452		0.333333333333333	0	Experiment 4
O00519	OmicronBA5_24h-Mock_24h	-0.0617437501469832	1.50805391362922	-0.0409426676254521	19	0.967768781576348	0.997120433164558		0.333333333333333	0	Experiment 4
O00519	OmicronBA1_24h-Alpha_24h	-0.519311361218959	1.74135066597259	-0.29822331100032	19	0.768769525676019	0.933571802378611		0.333333333333333	0	Experiment 4
O00519	OmicronBA2_24h-Alpha_24h	0.0438702802854239	1.74135066597259	0.0251932486331931	19	0.980163542949728	0.993801085436667		0.333333333333333	0	Experiment 4
O00519	OmicronBA4_24h-Alpha_24h	0.753882147283977	1.8469812964994	0.408169887108666	19	0.687712074535343	0.938102050532302		0.5	0	Experiment 4
O00519	OmicronBA5_24h-Alpha_24h	0.386544824887284	1.8469812964994	0.209284644960892	19	0.836453607699554	0.987241330612198		0.5	0	Experiment 4
O00519	OmicronBA1_24h-Delta_24h	-0.584799240506808	1.23132086433293	-0.474936515287283	19	0.640245895044489	0.863287132733378		0	0	Experiment 4
O00519	OmicronBA2_24h-Delta_24h	-0.0216175990024251	1.23132086433293	-0.0175564303575222	19	0.986175767664752	0.996392602214269		0	0	Experiment 4
O00519	OmicronBA4_24h-Delta_24h	0.688394267996128	1.37665857738112	0.500047200741445	19	0.622783877557515	0.900687684038348		0.166666666666667	0	Experiment 4
O00519	OmicronBA5_24h-Delta_24h	0.321056945599435	1.37665857738112	0.233214648043088	19	0.818088814158511	0.990810437785216		0.166666666666667	0	Experiment 4
O00519	OmicronBA1_24h-VIC_24h	0.251730497960003	1.23132086433293	0.204439399389515	19	0.840184162765532	0.956178137005003		0	0	Experiment 4
O00519	OmicronBA2_24h-VIC_24h	0.814912139464387	1.23132086433293	0.661819484319276	19	0.516034063779697	0.814510542074177		0	0	Experiment 4
O00519	OmicronBA4_24h-VIC_24h	1.52492400646294	1.37665857738112	1.10769949173881	19	0.28181803760988	0.744528223277614		0.166666666666667	0	Experiment 4
O00519	OmicronBA5_24h-VIC_24h	1.15758668406625	1.37665857738112	0.840866939040455	19	0.410880395496357	0.878966442083995		0.166666666666667	0	Experiment 4
O00519	OmicronBA1_24h-IC19_24h	-0.14339938172558	1.23132086433293	-0.116459800105204	19	0.908510311174386	0.973635048663244		0	0	Experiment 4
O00519	OmicronBA2_24h-IC19_24h	0.419782259778803	1.23132086433293	0.340920284824557	19	0.736904532175866	0.954717525023318		0	0	Experiment 4
O00519	OmicronBA4_24h-IC19_24h	1.12979412677736	1.37665857738112	0.820678522140629	19	0.422007117870756	0.770418889425702		0.166666666666667	0	Experiment 4
O00519	OmicronBA5_24h-IC19_24h	0.762456804380663	1.37665857738112	0.553845969442272	19	0.586144043959659	0.886669576162781		0.166666666666667	0	Experiment 4
O00519	OmicronBA1_24h-OmicronBA5_24h	-0.905856186106243	1.37665857738112	-0.658010781314781	19	0.518425103430649	0.844730468449446		0.166666666666667	0	Experiment 4
O00519	OmicronBA1_24h-OmicronBA2_24h	-0.563181641504383	1.23132086433293	-0.457380084929761	19	0.652584658905714	0.863170785361403		0	0	Experiment 4
O00519	OmicronBA1_24h-OmicronBA4_24h	-1.27319350850294	1.37665857738112	-0.924843334013138	19	0.366645407503841	0.792464636120012		0.166666666666667	0	Experiment 4
O00519	OmicronBA2_24h-OmicronBA4_24h	-0.710011866998553	1.37665857738112	-0.515750149430109	19	0.611978518583182	0.911796293927203		0.166666666666667	0	Experiment 4
O00519	OmicronBA1_48h-OmicronBA5_48h	0.0748754032739815	1.50805391362922	0.049650349100444	19	0.960919257090837	0.994079153096411		0.333333333333333	0	Experiment 4
O00519	OmicronBA1_48h-OmicronBA2_48h	2.24780589261073	1.37665857738112	1.63279837829278	19	0.118974010589564	0.970397074026813		0.166666666666667	0	Experiment 4
O00519	OmicronBA1_48h-OmicronBA4_48h	0.0807726955172508	1.37665857738112	0.0586730049442677	19	0.953825265590696	0.982919706573248		0.166666666666667	0	Experiment 4
O00519	OmicronBA2_48h-OmicronBA4_48h	-2.16703319709348	1.23132086433293	-1.75992566995725	19	0.094511373239595	0.455660187811978		0	0	Experiment 4
O00519	OmicronBA1_48h-Mock_24h	-0.0551091494389478	1.50805391362922	-0.0365432223217567	19	0.971230428441788	0.98929224618684		0.333333333333333	0	Experiment 4
O00519	OmicronBA2_48h-Mock_24h	-2.30291504204968	1.37665857738112	-1.67282947267188	19	0.110746790736568	0.342376323935984		0.166666666666667	0	Experiment 4
O00541	VIC_24h-Mock_24h	-0.173120929958841	0.0595264253964004	-2.90830381307105	26	0.00734423343553603	0.0957327270632153		0.0104166666666666	0	Experiment 4
O00541	IC19_24h-Mock_24h	-0.226300498104628	0.0595264253964004	-3.80168129696417	26	0.000782508001716753	0.0163830724584782		0.00520833333333337	0	Experiment 4
O00541	Alpha_24h-Mock_24h	-0.0988706010885776	0.0595264253964004	-1.66095310494751	26	0.108736333008736	0.45684628956674		0.0104166666666666	0	Experiment 4
O00541	Delta_24h-Mock_24h	-0.196166137159669	0.0595264253964004	-3.29544628042676	26	0.00284075688671237	0.0505807820517319		0.0104166666666666	0	Experiment 4
O00541	Alpha_24h-Delta_24h	0.0972955360710914	0.0595264253964004	1.63449317547925	26	0.114207090428984	0.902967968513528		0.0104166666666666	0	Experiment 4
O00541	OmicronBA1_24h-Mock_24h	-0.0382125703793132	0.0595264253964004	-0.641942971123275	26	0.52653008139535	0.829213903953703		0.0104166666666666	0	Experiment 4
O00541	OmicronBA2_24h-Mock_24h	-0.196021507057533	0.0595264253964004	-3.29301660148716	26	0.00285806448285442	0.0702233529547618		0.00520833333333337	0	Experiment 4
O00541	OmicronBA4_24h-Mock_24h	-0.0314797171827378	0.0595264253964004	-0.528836008094002	26	0.601405172157791	0.956874399100899		0.0104166666666666	0	Experiment 4
O00541	OmicronBA5_24h-Mock_24h	-0.0920730772099165	0.0595264253964004	-1.54675972220372	26	0.134007981665699	0.669139770752237		0.0104166666666666	0	Experiment 4
O00541	OmicronBA1_24h-Alpha_24h	0.0606580307092643	0.0595264253964004	1.01901013382424	26	0.317587090595439	0.705279540776813		0.0104166666666666	0	Experiment 4
O00541	OmicronBA2_24h-Alpha_24h	-0.0971509059689556	0.0595264253964004	-1.63206349653965	26	0.114720745742281	0.434950922261768		0.00520833333333337	0	Experiment 4
O00541	OmicronBA4_24h-Alpha_24h	0.0673908839058397	0.0595264253964004	1.13211709685351	26	0.267918739692396	0.751899686788146		0.0104166666666666	0	Experiment 4
O00541	OmicronBA5_24h-Alpha_24h	0.00679752387866112	0.0595264253964004	0.114193382743795	26	0.909961765289678	0.997829900609275		0.0104166666666666	0	Experiment 4
O00541	OmicronBA1_24h-Delta_24h	0.157953566780356	0.0595264253964004	2.65350330930349	26	0.0134057032495676	0.155459120139722		0.0104166666666666	0	Experiment 4
O00541	OmicronBA2_24h-Delta_24h	0.000144630102135779	0.0595264253964004	0.00242967893960797	26	0.99807994519005	0.999341411061269		0.00520833333333337	0	Experiment 4
O00541	OmicronBA4_24h-Delta_24h	0.164686419976931	0.0595264253964004	2.76661027233276	26	0.0102897341865174	0.161940816602095		0.0104166666666666	0	Experiment 4
O00541	OmicronBA5_24h-Delta_24h	0.104093059949752	0.0595264253964004	1.74868655822305	26	0.0921443444720587	0.667793970290803		0.0104166666666666	0	Experiment 4
O00541	OmicronBA1_24h-VIC_24h	0.134908359579528	0.0595264253964004	2.26636084194778	26	0.0319832550322743	0.297609443539754		0.0104166666666666	0	Experiment 4
O00541	OmicronBA2_24h-VIC_24h	-0.0229005770986923	0.0595264253964004	-0.384712788416102	26	0.703579170920967	0.899083236501596		0.00520833333333337	0	Experiment 4
O00541	OmicronBA4_24h-VIC_24h	0.141641212776103	0.0595264253964004	2.37946780497705	26	0.0249622902884599	0.293293882675691		0.0104166666666666	0	Experiment 4
O00541	OmicronBA5_24h-VIC_24h	0.0810478527489244	0.0595264253964004	1.36154409086734	26	0.185024787663024	0.754366284200849		0.0104166666666666	0	Experiment 4
O00541	OmicronBA1_24h-IC19_24h	0.188087927725315	0.0595264253964004	3.1597383258409	26	0.00398008322598242	0.09790564248343		0.00520833333333337	0	Experiment 4
O00541	OmicronBA2_24h-IC19_24h	0.0302789910470953	0.0595264253964004	0.508664695477016	26	0.615276680039909	0.924060299216497		0	0	Experiment 4
O00541	OmicronBA4_24h-IC19_24h	0.194820780921891	0.0595264253964004	3.27284528887017	26	0.00300573666658588	0.0777048270413897		0.00520833333333337	0	Experiment 4
O00541	OmicronBA5_24h-IC19_24h	0.134227420894712	0.0595264253964004	2.25492157476046	26	0.0327850571301811	0.362644749734478		0.00520833333333337	0	Experiment 4
O00541	OmicronBA1_24h-OmicronBA5_24h	0.0538605068306032	0.0595264253964004	0.90481675108044	26	0.373870822312688	0.771035815571062		0.0104166666666666	0	Experiment 4
O00541	OmicronBA1_24h-OmicronBA2_24h	0.15780893667822	0.0595264253964004	2.65107363036388	26	0.0134814504268754	0.211202575717594		0.00520833333333337	0	Experiment 4
O00541	OmicronBA1_24h-OmicronBA4_24h	-0.00673285319657541	0.0595264253964004	-0.113106963029272	26	0.910814572556938	0.981440551704345		0.0104166666666666	0	Experiment 4
O00541	OmicronBA2_24h-OmicronBA4_24h	-0.164541789874795	0.0595264253964004	-2.76418059339315	26	0.0103488368800495	0.338156774316782		0.00520833333333337	0	Experiment 4
O00541	OmicronBA1_48h-OmicronBA5_48h	-0.0330208536851302	0.0595264253964004	-0.554725963557136	26	0.583823146149225	0.882139778901902		0.00520833333333337	0	Experiment 4
O00541	OmicronBA1_48h-OmicronBA2_48h	0.0175473265757032	0.0595264253964004	0.294782131781834	26	0.770501288981258	0.999251509901561		0	0	Experiment 4
O00541	OmicronBA1_48h-OmicronBA4_48h	-0.130325043615192	0.0595264253964004	-2.18936451747819	26	0.0377411687065061	0.263050917440651		0.015625	0	Experiment 4
O00541	OmicronBA2_48h-OmicronBA4_48h	-0.147872370190895	0.0595264253964004	-2.48414664926003	26	0.0197526427091834	0.225749914655148		0.015625	0	Experiment 4
O00541	OmicronBA1_48h-Mock_24h	-0.130774820034036	0.0595264253964004	-2.19692042925769	26	0.0371373848212122	0.191586352424014		0.00520833333333337	0	Experiment 4
O00541	OmicronBA2_48h-Mock_24h	-0.148322146609739	0.0595264253964004	-2.49170256103953	26	0.0194184437138218	0.111790200355162		0.00520833333333337	0	Experiment 4
O00560	VIC_24h-Mock_24h	-1.22889764075919	0.269048901073917	-4.5675623868152	26	0.00010526000324651	0.00374649975627099		0.0555555555555556	0	Experiment 4
O00560	IC19_24h-Mock_24h	-1.05725791280356	0.269048901073917	-3.92961245551825	26	0.000561558121797257	0.0129252305564542		0.0277777777777778	0	Experiment 4
O00560	Alpha_24h-Mock_24h	-1.06520586622601	0.269048901073917	-3.95915338057213	26	0.000520008136665862	0.0157726957779518		0.0555555555555556	0	Experiment 4
O00560	Delta_24h-Mock_24h	-1.10899355799292	0.269048901073917	-4.12190331782193	26	0.000339973637500712	0.00944777206643335		0.0277777777777778	0	Experiment 4
O00560	Alpha_24h-Delta_24h	0.0437876917669075	0.269048901073917	0.1627499372498	26	0.871973671416224	0.999837695437301		0.0277777777777778	0	Experiment 4
O00560	OmicronBA1_24h-Mock_24h	-0.507227049943957	0.269048901073917	-1.88525969784431	26	0.0706173367371807	0.394567732051259		0.0555555555555556	0	Experiment 4
O00560	OmicronBA2_24h-Mock_24h	-0.515446646356927	0.269048901073917	-1.91581026460062	26	0.066447273453536	0.390410561220084		0.0277777777777778	0	Experiment 4
O00560	OmicronBA4_24h-Mock_24h	-0.485724919113992	0.269048901073917	-1.80534065433907	26	0.0826149086123231	0.678150665617943		0.0277777777777778	0	Experiment 4
O00560	OmicronBA5_24h-Mock_24h	-1.18457643423523	0.269048901073917	-4.40282948381115	26	0.000162527406516455	0.00805458738794465		0.0833333333333334	0	Experiment 4
O00560	OmicronBA1_24h-Alpha_24h	0.557978816282057	0.269048901073917	2.07389368272782	26	0.0481311391033254	0.324953479439932		0.0555555555555556	0	Experiment 4
O00560	OmicronBA2_24h-Alpha_24h	0.549759219869087	0.269048901073917	2.04334311597151	26	0.0512754249444343	0.315365912449879		0.0277777777777778	0	Experiment 4
O00560	OmicronBA4_24h-Alpha_24h	0.579480947112022	0.269048901073917	2.15381272623306	26	0.0407022620228523	0.362298877227365		0.0277777777777778	0	Experiment 4
O00560	OmicronBA5_24h-Alpha_24h	-0.119370568009217	0.269048901073917	-0.443676103239024	26	0.660947178439691	0.973665372783025		0.0833333333333334	0	Experiment 4
O00560	OmicronBA1_24h-Delta_24h	0.601766508048965	0.269048901073917	2.23664361997761	26	0.034104045171468	0.249567043611147		0.0277777777777778	0	Experiment 4
O00560	OmicronBA2_24h-Delta_24h	0.593546911635994	0.269048901073917	2.20609305322131	26	0.0364161128368545	0.338499148853824		0	0	Experiment 4
O00560	OmicronBA4_24h-Delta_24h	0.62326863887893	0.269048901073917	2.31656266348286	26	0.0286707800881718	0.28714220664063		0	0	Experiment 4
O00560	OmicronBA5_24h-Delta_24h	-0.0755828762423097	0.269048901073917	-0.280926165989225	26	0.780990518158737	0.989693797407414		0.0555555555555556	0	Experiment 4
O00560	OmicronBA1_24h-VIC_24h	0.721670590815231	0.269048901073917	2.68230268897089	26	0.0125376644523305	0.192855541725678		0.0555555555555556	0	Experiment 4
O00560	OmicronBA2_24h-VIC_24h	0.71345099440226	0.269048901073917	2.65175212221458	26	0.0134602577392473	0.170951923631441		0.0277777777777778	0	Experiment 4
O00560	OmicronBA4_24h-VIC_24h	0.743172721645196	0.269048901073917	2.76222173247614	26	0.0103967192938264	0.184346950879821		0.0277777777777778	0	Experiment 4
O00560	OmicronBA5_24h-VIC_24h	0.0443212065239563	0.269048901073917	0.164732903004052	26	0.870428283450134	0.988517059622561		0.0833333333333334	0	Experiment 4
O00560	OmicronBA1_24h-IC19_24h	0.550030862859604	0.269048901073917	2.04435275767394	26	0.0511686707915389	0.322747883211106		0.0277777777777778	0	Experiment 4
O00560	OmicronBA2_24h-IC19_24h	0.541811266446634	0.269048901073917	2.01380219091763	26	0.0544874717723534	0.402098613029724		0	0	Experiment 4
O00560	OmicronBA4_24h-IC19_24h	0.571532993689569	0.269048901073917	2.12427180117918	26	0.0433194356002846	0.310334173589509		0	0	Experiment 4
O00560	OmicronBA5_24h-IC19_24h	-0.12731852143167	0.269048901073917	-0.473217028292903	26	0.64000733420717	0.912258608530668		0.0555555555555556	0	Experiment 4
O00560	OmicronBA1_24h-OmicronBA5_24h	0.677349384291274	0.269048901073917	2.51756978596684	26	0.0183135147415607	0.252065288516215		0.0833333333333334	0	Experiment 4
O00560	OmicronBA1_24h-OmicronBA2_24h	0.00821959641297032	0.269048901073917	0.0305505667563092	26	0.975861276397644	0.992581807558305		0.0277777777777778	0	Experiment 4
O00560	OmicronBA1_24h-OmicronBA4_24h	-0.0215021308299649	0.269048901073917	-0.0799190435052456	26	0.936913619026731	0.987906348702074		0.0277777777777778	0	Experiment 4
O00560	OmicronBA2_24h-OmicronBA4_24h	-0.0297217272429352	0.269048901073917	-0.110469610261555	26	0.912885266803479	0.987335500327038		0	0	Experiment 4
O00560	OmicronBA1_48h-OmicronBA5_48h	0.582197207461889	0.269048901073917	2.1639085130548	26	0.0398408772715708	0.360491193470781		0.138888888888889	0	Experiment 4
O00560	OmicronBA1_48h-OmicronBA2_48h	0.215120606604342	0.269048901073917	0.799559506638689	26	0.431210679854309	0.999251509901561		0.111111111111111	0	Experiment 4
O00560	OmicronBA1_48h-OmicronBA4_48h	0.676193967671836	0.269048901073917	2.51327533757911	26	0.0184928301162564	0.189455856122061		0.0833333333333334	0	Experiment 4
O00560	OmicronBA2_48h-OmicronBA4_48h	0.461073361067494	0.269048901073917	1.71371583094042	26	0.098481190132341	0.46226899469683		0.0833333333333334	0	Experiment 4
O00560	OmicronBA1_48h-Mock_24h	-1.5333507459755	0.269048901073917	-5.6991526070357	26	5.36800709149965e-06	0.000155619834852597		0.0833333333333334	0	Experiment 4
O00560	OmicronBA2_48h-Mock_24h	-1.74847135257984	0.269048901073917	-6.49871211367438	26	6.8872729763747e-07	2.20133536798643e-05		0.0833333333333334	0	Experiment 4
O00562	VIC_24h-Mock_24h	-0.270359422500982	0.407034266046598	-0.664217843688941	26	0.512398935773723	0.857632073509274		0.111111111111111	0	Experiment 4
O00562	IC19_24h-Mock_24h	-0.344091280067674	0.407034266046598	-0.845361948048576	26	0.40562145078257	0.715459794168865		0.0555555555555556	0	Experiment 4
O00562	Alpha_24h-Mock_24h	-0.522971581577924	0.407034266046597	-1.28483428841849	26	0.210179336774342	0.61522213546207		0.0555555555555556	0	Experiment 4
O00562	Delta_24h-Mock_24h	-0.280413925254934	0.407034266046598	-0.688919701966398	26	0.496976031407492	0.843165320896772		0.0555555555555556	0	Experiment 4
O00562	Alpha_24h-Delta_24h	-0.24255765632299	0.407034266046597	-0.595914586452095	26	0.556384994907236	0.976715554956618		0	0	Experiment 4
O00562	OmicronBA1_24h-Mock_24h	-0.344525879580355	0.407034266046598	-0.846429670225634	26	0.405036592992096	0.770541614508164		0.111111111111111	0	Experiment 4
O00562	OmicronBA2_24h-Mock_24h	-0.534871983377371	0.407034266046598	-1.31407114337676	26	0.200298608583844	0.611738114611406		0.111111111111111	0	Experiment 4
O00562	OmicronBA4_24h-Mock_24h	-0.386729406567722	0.407034266046598	-0.950115110268011	26	0.35080271647238	0.896753766632688		0.0555555555555556	0	Experiment 4
O00562	OmicronBA5_24h-Mock_24h	0.294597656553429	0.407034266046598	0.723766230825646	26	0.475671386369469	0.918447316473778		0.111111111111111	0	Experiment 4
O00562	OmicronBA1_24h-Alpha_24h	0.178445701997569	0.407034266046597	0.438404618192859	26	0.664714196555737	0.900619599342488		0.0555555555555556	0	Experiment 4
O00562	OmicronBA2_24h-Alpha_24h	-0.0119004017994473	0.407034266046597	-0.0292368549582629	26	0.976898957095504	0.992588091209117		0.0555555555555556	0	Experiment 4
O00562	OmicronBA4_24h-Alpha_24h	0.136242175010202	0.407034266046597	0.334719178150482	26	0.740522280127739	0.95145115135168		0	0	Experiment 4
O00562	OmicronBA5_24h-Alpha_24h	0.817569238131353	0.407034266046597	2.00860051924414	26	0.05507110265691	0.653192875485903		0.0555555555555556	0	Experiment 4
O00562	OmicronBA1_24h-Delta_24h	-0.0641119543254209	0.407034266046598	-0.157509968259236	26	0.876059819383549	0.958930671969106		0.0555555555555556	0	Experiment 4
O00562	OmicronBA2_24h-Delta_24h	-0.254458058122437	0.407034266046598	-0.625151441410357	26	0.537320363192693	0.908068474467231		0.0555555555555556	0	Experiment 4
O00562	OmicronBA4_24h-Delta_24h	-0.106315481312788	0.407034266046598	-0.261195408301613	26	0.795999709867741	0.959675389354922		0	0	Experiment 4
O00562	OmicronBA5_24h-Delta_24h	0.575011581808363	0.407034266046598	1.41268593279204	26	0.169607395102277	0.768684652211171		0.0555555555555556	0	Experiment 4
O00562	OmicronBA1_24h-VIC_24h	-0.0741664570793728	0.407034266046598	-0.182211826536693	26	0.856829740471318	0.962719130166753		0.111111111111111	0	Experiment 4
O00562	OmicronBA2_24h-VIC_24h	-0.264512560876389	0.407034266046598	-0.649853299687814	26	0.521487752737492	0.817356830652299		0.111111111111111	0	Experiment 4
O00562	OmicronBA4_24h-VIC_24h	-0.11636998406674	0.407034266046598	-0.28589726657907	26	0.777222329397751	0.952055891556506		0.0555555555555556	0	Experiment 4
O00562	OmicronBA5_24h-VIC_24h	0.564957079054411	0.407034266046598	1.38798407451459	26	0.176922112595031	0.752123819855445		0.111111111111111	0	Experiment 4
O00562	OmicronBA1_24h-IC19_24h	-0.000434599512680323	0.407034266046598	-0.00106772217705762	26	0.999156231402241	0.999397806570509		0.0555555555555556	0	Experiment 4
O00562	OmicronBA2_24h-IC19_24h	-0.190780703309697	0.407034266046598	-0.468709195328179	26	0.643183679823272	0.932580706835862		0.0555555555555556	0	Experiment 4
O00562	OmicronBA4_24h-IC19_24h	-0.0426381265000478	0.407034266046598	-0.104753162219435	26	0.917375615736248	0.98095769869819		0	0	Experiment 4
O00562	OmicronBA5_24h-IC19_24h	0.638688936621103	0.407034266046598	1.56912817887422	26	0.128709564602688	0.594844203773728		0.0555555555555556	0	Experiment 4
O00562	OmicronBA1_24h-OmicronBA5_24h	-0.639123536133784	0.407034266046598	-1.57019590105128	26	0.128461021460016	0.535890269825299		0.111111111111111	0	Experiment 4
O00562	OmicronBA1_24h-OmicronBA2_24h	0.190346103797016	0.407034266046598	0.467641473151121	26	0.643937042127721	0.859243332931503		0.111111111111111	0	Experiment 4
O00562	OmicronBA1_24h-OmicronBA4_24h	0.0422035269873675	0.407034266046598	0.103685440042377	26	0.918214640230421	0.982473792279364		0.0555555555555556	0	Experiment 4
O00562	OmicronBA2_24h-OmicronBA4_24h	-0.148142576809649	0.407034266046598	-0.363956033108744	26	0.718833894845832	0.936317877470942		0.0555555555555556	0	Experiment 4
O00562	OmicronBA1_48h-OmicronBA5_48h	-0.403608406424284	0.407034266046598	-0.991583363102109	26	0.330539912908422	0.750793045691723		0.0555555555555556	0	Experiment 4
O00562	OmicronBA1_48h-OmicronBA2_48h	-0.403042211996356	0.407034266046598	-0.990192339114309	26	0.331206366378324	0.999251509901561		0.0555555555555556	0	Experiment 4
O00562	OmicronBA1_48h-OmicronBA4_48h	-1.09371338796406	0.407034266046597	-2.68703025567595	26	0.0124003020183625	0.154147687433285		0.222222222222222	0	Experiment 4
O00562	OmicronBA2_48h-OmicronBA4_48h	-0.690671175967704	0.407034266046598	-1.69683791656164	26	0.101669026420041	0.468400364911497		0.166666666666667	0	Experiment 4
O00562	OmicronBA1_48h-Mock_24h	-0.941972716394293	0.407034266046598	-2.31423443913799	26	0.0288172180529573	0.162332442548555		0.111111111111111	0	Experiment 4
O00562	OmicronBA2_48h-Mock_24h	-0.538930504397936	0.407034266046598	-1.32404210002368	26	0.197012170778112	0.47151262289689		0.0555555555555556	0	Experiment 4
O00566	VIC_24h-Mock_24h	-0.136885058601955	0.0930152283879974	-1.47164137501187	26	0.153119241218259	0.558026223054158		0.03125	0	Experiment 4
O00566	IC19_24h-Mock_24h	-0.0395674941190579	0.0930152283879974	-0.425387270501651	26	0.674054738675292	0.880908914433934		0.0104166666666666	0	Experiment 4
O00566	Alpha_24h-Mock_24h	-0.167724134205447	0.0930152283879974	-1.80319004868551	26	0.0829606012309134	0.401629295047052		0.0104166666666666	0	Experiment 4
O00566	Delta_24h-Mock_24h	-0.0487900062498591	0.0930152283879974	-0.524537832088524	26	0.604348422757233	0.886328007432124		0	0	Experiment 4
O00566	Alpha_24h-Delta_24h	-0.118934127955588	0.0930152283879973	-1.27865221659699	26	0.212315667754293	0.90753674304175		0.0104166666666666	0	Experiment 4
O00566	OmicronBA1_24h-Mock_24h	-0.209926930116116	0.0930152283879974	-2.25690925834682	26	0.0326444418271068	0.278038978026003		0.0104166666666666	0	Experiment 4
O00566	OmicronBA2_24h-Mock_24h	-0.175620960927197	0.0930152283879974	-1.88808826222114	26	0.0702219214382644	0.400630261778468		0	0	Experiment 4
O00566	OmicronBA4_24h-Mock_24h	-0.114999616074567	0.0930152283879974	-1.23635256363469	26	0.227380409545263	0.839485023048284		0.0208333333333334	0	Experiment 4
O00566	OmicronBA5_24h-Mock_24h	-0.00437660056404177	0.0930152283879974	-0.0470525164523116	26	0.962830933667172	0.995991574624922		0.0104166666666666	0	Experiment 4
O00566	OmicronBA1_24h-Alpha_24h	-0.0422027959106687	0.0930152283879973	-0.453719209661313	26	0.653795515723915	0.896460717379593		0.0208333333333334	0	Experiment 4
O00566	OmicronBA2_24h-Alpha_24h	-0.00789682672174957	0.0930152283879973	-0.0848982135356298	26	0.932992676555608	0.982210558944274		0.0104166666666666	0	Experiment 4
O00566	OmicronBA4_24h-Alpha_24h	0.0527245181308804	0.0930152283879973	0.566837485050824	26	0.575685974717714	0.900547837372162		0.03125	0	Experiment 4
O00566	OmicronBA5_24h-Alpha_24h	0.163347533641405	0.0930152283879973	1.7561375322332	26	0.0908399131034756	0.713359152915051		0.0208333333333334	0	Experiment 4
O00566	OmicronBA1_24h-Delta_24h	-0.161136923866257	0.0930152283879974	-1.7323714262583	26	0.0950562878558145	0.406827234859166		0.0104166666666666	0	Experiment 4
O00566	OmicronBA2_24h-Delta_24h	-0.126830954677337	0.0930152283879974	-1.36355043013262	26	0.184399911395978	0.696062863511848		0	0	Experiment 4
O00566	OmicronBA4_24h-Delta_24h	-0.0662096098247075	0.0930152283879974	-0.711814731546164	26	0.482918085764588	0.838043967500278		0.0208333333333334	0	Experiment 4
O00566	OmicronBA5_24h-Delta_24h	0.0444134056858173	0.0930152283879974	0.477485315636212	26	0.637006201297075	0.962501768834874		0.0104166666666666	0	Experiment 4
O00566	OmicronBA1_24h-VIC_24h	-0.0730418715141603	0.0930152283879974	-0.785267883334957	26	0.439394066760834	0.810120037506951		0.0416666666666666	0	Experiment 4
O00566	OmicronBA2_24h-VIC_24h	-0.0387359023252411	0.0930152283879974	-0.416446887209273	26	0.680500937411925	0.887103545606833		0.03125	0	Experiment 4
O00566	OmicronBA4_24h-VIC_24h	0.0218854425273889	0.0930152283879974	0.23528881137718	26	0.8158279461267	0.95946530953971		0.0520833333333334	0	Experiment 4
O00566	OmicronBA5_24h-VIC_24h	0.132508458037914	0.0930152283879974	1.42458885855956	26	0.166169403339429	0.744133615707518		0.0416666666666666	0	Experiment 4
O00566	OmicronBA1_24h-IC19_24h	-0.170359435997058	0.0930152283879974	-1.83152198784517	26	0.0785046304940353	0.381823046496419		0.0208333333333334	0	Experiment 4
O00566	OmicronBA2_24h-IC19_24h	-0.136053466808139	0.0930152283879974	-1.46270099171949	26	0.155533396154375	0.61184698434274		0.0104166666666666	0	Experiment 4
O00566	OmicronBA4_24h-IC19_24h	-0.0754321219555086	0.0930152283879974	-0.810965293133036	26	0.424747308858846	0.772060515233421		0.03125	0	Experiment 4
O00566	OmicronBA5_24h-IC19_24h	0.0351908935550161	0.0930152283879974	0.378334754049339	26	0.708253499180507	0.928229334004766		0.0208333333333334	0	Experiment 4
O00566	OmicronBA1_24h-OmicronBA5_24h	-0.205550329552074	0.0930152283879974	-2.20985674189451	26	0.0361238344200596	0.324354990512952		0.0208333333333334	0	Experiment 4
O00566	OmicronBA1_24h-OmicronBA2_24h	-0.0343059691889191	0.0930152283879974	-0.368820996125683	26	0.715247557740047	0.890920936334767		0.0104166666666666	0	Experiment 4
O00566	OmicronBA1_24h-OmicronBA4_24h	-0.0949273140415491	0.0930152283879974	-1.02055669471214	26	0.316867324825909	0.766045057045811		0.03125	0	Experiment 4
O00566	OmicronBA2_24h-OmicronBA4_24h	-0.06062134485263	0.0930152283879974	-0.651735698586454	26	0.520291728593453	0.879742474318349		0.0208333333333334	0	Experiment 4
O00566	OmicronBA1_48h-OmicronBA5_48h	-0.0644021929758155	0.0930152283879974	-0.692383323590547	26	0.49483458428688	0.839786114612834		0.0208333333333334	0	Experiment 4
O00566	OmicronBA1_48h-OmicronBA2_48h	-0.158222204706095	0.0930152283879974	-1.7010354911574	26	0.10086818589222	0.918472026516298		0.0416666666666666	0	Experiment 4
O00566	OmicronBA1_48h-OmicronBA4_48h	-0.124033988768343	0.0930152283879974	-1.33348045172728	26	0.193939923756002	0.546934516828745		0.0208333333333334	0	Experiment 4
O00566	OmicronBA2_48h-OmicronBA4_48h	0.0341882159377515	0.0930152283879974	0.367555039430115	26	0.716180155193445	0.925474812418927		0.0208333333333334	0	Experiment 4
O00566	OmicronBA1_48h-Mock_24h	-0.10121362173144	0.0930152283879974	-1.08814033449711	26	0.286517442062269	0.606571407254072		0.0208333333333334	0	Experiment 4
O00566	OmicronBA2_48h-Mock_24h	0.0570085829746542	0.0930152283879974	0.612895156660289	26	0.545269940308811	0.781680683659484		0.0208333333333334	0	Experiment 4
O00567	VIC_24h-Mock_24h	0.0465154282379932	0.0441089783349393	1.05455691774996	26	0.30132965030581	0.727794978227442		0	0	Experiment 4
O00567	IC19_24h-Mock_24h	0.0977726105363571	0.0441089783349393	2.21661471716542	26	0.0356043334739788	0.212152314133129		0	0	Experiment 4
O00567	Alpha_24h-Mock_24h	0.116934274365949	0.0441089783349393	2.65103112291595	26	0.0134827791843299	0.147297810289569		0	0	Experiment 4
O00567	Delta_24h-Mock_24h	0.0287691577175817	0.0441089783349393	0.652229065455213	26	0.519978504663303	0.856683575368511		0	0	Experiment 4
O00567	Alpha_24h-Delta_24h	0.0881651166483676	0.0441089783349393	1.99880205746073	26	0.0561854882057145	0.898115900562174		0	0	Experiment 4
O00567	OmicronBA1_24h-Mock_24h	0.0598916391658803	0.0441089783349393	1.35781061876102	26	0.18619199300196	0.58645277497027		0.00314465408805031	0	Experiment 4
O00567	OmicronBA2_24h-Mock_24h	0.0653694247640774	0.0441089783349393	1.48199816073041	26	0.150360429984162	0.551464142038472		0	0	Experiment 4
O00567	OmicronBA4_24h-Mock_24h	0.0662884906100386	0.0441089783349393	1.50283441404333	26	0.144931711920518	0.763973714072638		0.00314465408805031	0	Experiment 4
O00567	OmicronBA5_24h-Mock_24h	0.119160104832394	0.0441089783349393	2.70149319550224	26	0.0119887770828624	0.193742547042888		0.00314465408805031	0	Experiment 4
O00567	OmicronBA1_24h-Alpha_24h	-0.057042635200069	0.0441089783349393	-1.29322050415493	26	0.20730769279178	0.608840810015417		0.00314465408805031	0	Experiment 4
O00567	OmicronBA2_24h-Alpha_24h	-0.0515648496018719	0.0441089783349393	-1.16903296218554	26	0.25299703070665	0.606561599793456		0	0	Experiment 4
O00567	OmicronBA4_24h-Alpha_24h	-0.0506457837559106	0.0441089783349393	-1.14819670887261	26	0.261342221251833	0.749248238940886		0.00314465408805031	0	Experiment 4
O00567	OmicronBA5_24h-Alpha_24h	0.00222583046644498	0.0441089783349393	0.0504620725862942	26	0.960139852733029	0.997829900609275		0.00314465408805031	0	Experiment 4
O00567	OmicronBA1_24h-Delta_24h	0.0311224814482986	0.0441089783349393	0.705581553305805	26	0.486722579282775	0.789613478089236		0.00314465408805031	0	Experiment 4
O00567	OmicronBA2_24h-Delta_24h	0.0366002670464957	0.0441089783349393	0.829769095275194	26	0.414223362553355	0.870747273438131		0	0	Experiment 4
O00567	OmicronBA4_24h-Delta_24h	0.0375193328924569	0.0441089783349393	0.850605348588121	26	0.402754443029367	0.800026546258568		0.00314465408805031	0	Experiment 4
O00567	OmicronBA5_24h-Delta_24h	0.0903909471148125	0.0441089783349393	2.04926413004703	26	0.0506521722477742	0.566123860893465		0.00314465408805031	0	Experiment 4
O00567	OmicronBA1_24h-VIC_24h	0.0133762109278871	0.0441089783349393	0.303253701011061	26	0.764109827645822	0.939042825743605		0.00314465408805031	0	Experiment 4
O00567	OmicronBA2_24h-VIC_24h	0.0188539965260842	0.0441089783349393	0.42744124298045	26	0.672577331678315	0.884679739295353		0	0	Experiment 4
O00567	OmicronBA4_24h-VIC_24h	0.0197730623720454	0.0441089783349393	0.448277496293377	26	0.657666420554458	0.915435933082709		0.00314465408805031	0	Experiment 4
O00567	OmicronBA5_24h-VIC_24h	0.072644676594401	0.0441089783349393	1.64693627775228	26	0.11160645925789	0.692257658639027		0.00314465408805031	0	Experiment 4
O00567	OmicronBA1_24h-IC19_24h	-0.0378809713704769	0.0441089783349393	-0.858804098404402	26	0.398297339496134	0.735461119619392		0.00314465408805031	0	Experiment 4
O00567	OmicronBA2_24h-IC19_24h	-0.0324031857722797	0.0441089783349393	-0.734616556435014	26	0.46914738190472	0.866657016186914		0	0	Experiment 4
O00567	OmicronBA4_24h-IC19_24h	-0.0314841199263185	0.0441089783349393	-0.713780303122086	26	0.481721930755404	0.803906427244353		0.00314465408805031	0	Experiment 4
O00567	OmicronBA5_24h-IC19_24h	0.0213874942960371	0.0441089783349393	0.484878478336819	26	0.63182280232429	0.906873076309092		0.00314465408805031	0	Experiment 4
O00567	OmicronBA1_24h-OmicronBA5_24h	-0.059268465666514	0.0441089783349393	-1.34368257674122	26	0.190661067418676	0.619711654283496		0.00628930817610063	0	Experiment 4
O00567	OmicronBA1_24h-OmicronBA2_24h	-0.00547778559819712	0.0441089783349393	-0.124187541969388	26	0.902121929766108	0.97078915439327		0.00314465408805031	0	Experiment 4
O00567	OmicronBA1_24h-OmicronBA4_24h	-0.00639685144415834	0.0441089783349393	-0.145023795282316	26	0.885810482448892	0.976751649509233		0.00628930817610063	0	Experiment 4
O00567	OmicronBA2_24h-OmicronBA4_24h	-0.000919065845961221	0.0441089783349393	-0.0208362533129274	26	0.983535362357142	0.996436933549901		0.00314465408805031	0	Experiment 4
O00567	OmicronBA1_48h-OmicronBA5_48h	-0.0863889117179747	0.0441089783349393	-1.95853349995969	26	0.0609764107294481	0.431864084935956		0	0	Experiment 4
O00567	OmicronBA1_48h-OmicronBA2_48h	-0.0836802840478151	0.0441089783349393	-1.89712587338553	26	0.0689713792299083	0.816939882272977		0	0	Experiment 4
O00567	OmicronBA1_48h-OmicronBA4_48h	-0.153238653488522	0.0441089783349393	-3.47409210716494	26	0.00181149721301321	0.0592512044828344		0.00314465408805031	0	Experiment 4
O00567	OmicronBA2_48h-OmicronBA4_48h	-0.0695583694407068	0.0441089783349393	-1.57696623377941	26	0.126894205820629	0.511622975028495		0.00314465408805031	0	Experiment 4
O00567	OmicronBA1_48h-Mock_24h	0.0975166020677734	0.0441089783349393	2.21081071811018	26	0.0360500879715626	0.188404691073274		0	0	Experiment 4
O00567	OmicronBA2_48h-Mock_24h	0.181196886115588	0.0441089783349393	4.10793659149571	26	0.000352632675867159	0.00494434258969402		0	0	Experiment 4
O00571	VIC_24h-Mock_24h	0.0718046809089324	0.0328781030800621	2.18396665811527	26	0.0381779010182144	0.281313065954238		0.00383141762452111	0	Experiment 4
O00571	IC19_24h-Mock_24h	0.0277215161203082	0.0328781030800621	0.843160447937129	26	0.406829033961579	0.715894412418019		0.0076628352490421	0	Experiment 4
O00571	Alpha_24h-Mock_24h	0.0403582836068058	0.0328781030800621	1.22751253344904	26	0.230628328406851	0.641593548141662		0.00957854406130265	0	Experiment 4
O00571	Delta_24h-Mock_24h	0.0295883936289568	0.0328781030800621	0.899942236840902	26	0.376411162425275	0.769461424435537		0.00383141762452111	0	Experiment 4
O00571	Alpha_24h-Delta_24h	0.010769889977849	0.032878103080062	0.327570296608143	26	0.745859645419259	0.995810703161659		0.00574712643678166	0	Experiment 4
O00571	OmicronBA1_24h-Mock_24h	0.072598902039499	0.0328781030800621	2.20812319563303	26	0.0362581933474353	0.291684654195538		0.00574712643678166	0	Experiment 4
O00571	OmicronBA2_24h-Mock_24h	0.0491286829736447	0.0328781030800621	1.49426756324751	26	0.147144200040029	0.547383281641418		0.00383141762452111	0	Experiment 4
O00571	OmicronBA4_24h-Mock_24h	0.0366655541545911	0.0328781030800621	1.11519676379462	26	0.274968215529169	0.861615216006802		0.0153256704980843	0	Experiment 4
O00571	OmicronBA5_24h-Mock_24h	0.1090337060847	0.0328781030800621	3.31630160715751	26	0.00269630092620465	0.070021404402354		0.00574712643678166	0	Experiment 4
O00571	OmicronBA1_24h-Alpha_24h	0.0322406184326932	0.032878103080062	0.980610662183991	26	0.335822021057942	0.718236259761066		0.0076628352490421	0	Experiment 4
O00571	OmicronBA2_24h-Alpha_24h	0.00877039936683885	0.032878103080062	0.266755029798462	26	0.791762134268089	0.928353590791074		0.00574712643678166	0	Experiment 4
O00571	OmicronBA4_24h-Alpha_24h	-0.00369272945221468	0.032878103080062	-0.112315769654425	26	0.911435704413815	0.982436230838347		0.0172413793103449	0	Experiment 4
O00571	OmicronBA5_24h-Alpha_24h	0.0686754224778944	0.032878103080062	2.08878907370847	26	0.0466611711486813	0.620732398625367		0.0076628352490421	0	Experiment 4
O00571	OmicronBA1_24h-Delta_24h	0.0430105084105422	0.0328781030800621	1.30818095879213	26	0.202259830936974	0.55749336680007		0.00191570881226055	0	Experiment 4
O00571	OmicronBA2_24h-Delta_24h	0.0195402893446879	0.0328781030800621	0.594325326406604	26	0.557431243004948	0.912034781253144		0	0	Experiment 4
O00571	OmicronBA4_24h-Delta_24h	0.00707716052563433	0.0328781030800621	0.215254526953718	26	0.831248486500973	0.970578458526847		0.0114942528735632	0	Experiment 4
O00571	OmicronBA5_24h-Delta_24h	0.0794453124557434	0.0328781030800621	2.41635937031661	26	0.0229971974218639	0.47390142956163		0.00191570881226055	0	Experiment 4
O00571	OmicronBA1_24h-VIC_24h	0.000794221130566569	0.0328781030800621	0.0241565375177682	26	0.980912194319973	0.995393088148177		0.00191570881226055	0	Experiment 4
O00571	OmicronBA2_24h-VIC_24h	-0.0226759979352877	0.0328781030800621	-0.689699094867761	26	0.496493702170591	0.802516329364916		0	0	Experiment 4
O00571	OmicronBA4_24h-VIC_24h	-0.0351391267543413	0.0328781030800621	-1.06876989432065	26	0.294996214354055	0.755614615359568		0.0114942528735632	0	Experiment 4
O00571	OmicronBA5_24h-VIC_24h	0.0372290251757678	0.0328781030800621	1.13233494904225	26	0.267828841212519	0.808776987224266		0.00191570881226055	0	Experiment 4
O00571	OmicronBA1_24h-IC19_24h	0.0448773859191907	0.0328781030800621	1.36496274769591	26	0.18396103617259	0.544036452708491		0.00574712643678166	0	Experiment 4
O00571	OmicronBA2_24h-IC19_24h	0.0214071668533364	0.0328781030800621	0.651107115310377	26	0.520690946490888	0.890570209377871		0.00383141762452111	0	Experiment 4
O00571	OmicronBA4_24h-IC19_24h	0.00894403803428289	0.0328781030800621	0.27203631585749	26	0.787742728839512	0.940587642446746		0.0153256704980843	0	Experiment 4
O00571	OmicronBA5_24h-IC19_24h	0.0813121899643919	0.0328781030800621	2.47314115922038	26	0.0202489302632596	0.303376919914025		0.00574712643678166	0	Experiment 4
O00571	OmicronBA1_24h-OmicronBA5_24h	-0.0364348040452012	0.0328781030800621	-1.10817841152448	26	0.277931261354915	0.694469873448806		0.00383141762452111	0	Experiment 4
O00571	OmicronBA1_24h-OmicronBA2_24h	0.0234702190658543	0.0328781030800621	0.713855632385529	26	0.481676122856278	0.773281937584113		0.00191570881226055	0	Experiment 4
O00571	OmicronBA1_24h-OmicronBA4_24h	0.0359333478849078	0.0328781030800621	1.09292643183842	26	0.284449579730897	0.751171199392646		0.0134099616858238	0	Experiment 4
O00571	OmicronBA2_24h-OmicronBA4_24h	0.0124631288190535	0.0328781030800621	0.379070799452886	26	0.707713468395093	0.934452516619999		0.0114942528735632	0	Experiment 4
O00571	OmicronBA1_48h-OmicronBA5_48h	-0.022914997166105	0.0328781030800621	-0.696968347301068	26	0.492007856153753	0.839447313047145		0.0114942528735632	0	Experiment 4
O00571	OmicronBA1_48h-OmicronBA2_48h	-0.0582126152174484	0.0328781030800621	-1.77055881465223	26	0.0883598181798408	0.884490705214366		0.0134099616858238	0	Experiment 4
O00571	OmicronBA1_48h-OmicronBA4_48h	-0.197369647600236	0.0328781030800621	-6.00307283907523	26	2.44254713921421e-06	0.000744834376190662		0.0153256704980843	0	Experiment 4
O00571	OmicronBA2_48h-OmicronBA4_48h	-0.139157032382788	0.0328781030800621	-4.232514024423	26	0.000254382413050758	0.0243837851735589		0.0134099616858238	0	Experiment 4
O00571	OmicronBA1_48h-Mock_24h	-0.0786781471443625	0.0328781030800621	-2.39302574582152	26	0.0242228745465982	0.144715176423809		0.0114942528735632	0	Experiment 4
O00571	OmicronBA2_48h-Mock_24h	-0.0204655319269141	0.0328781030800621	-0.622466931169298	26	0.539056284891489	0.77670615939891		0.00957854406130265	0	Experiment 4
O00584	VIC_24h-Mock_24h	-0.0896088729835576	0.114971461791137	-0.779401006019612	26	0.442780599901309	0.82450230377064		0	0	Experiment 4
O00584	IC19_24h-Mock_24h	-0.171600162726588	0.114971461791137	-1.4925457157214	26	0.147592169676366	0.460190372782208		0	0	Experiment 4
O00584	Alpha_24h-Mock_24h	-0.271627655508606	0.114971461791137	-2.3625659035462	26	0.0259130155092406	0.21606294137789		0	0	Experiment 4
O00584	Delta_24h-Mock_24h	-0.103149130737839	0.114971461791137	-0.897171603551714	26	0.377860084532189	0.769962456496759		0	0	Experiment 4
O00584	Alpha_24h-Delta_24h	-0.168478524770766	0.114971461791137	-1.46539429999449	26	0.154802929166295	0.902967968513528		0	0	Experiment 4
O00584	OmicronBA1_24h-Mock_24h	-0.16828048873445	0.114971461791137	-1.46367182005702	26	0.155269773905084	0.546900417104181		0	0	Experiment 4
O00584	OmicronBA2_24h-Mock_24h	-0.076750734527981	0.114971461791137	-0.6675633529598	26	0.510294761273531	0.826190254519943		0	0	Experiment 4
O00584	OmicronBA4_24h-Mock_24h	0.0206730253925821	0.114971461791137	0.179810059561891	26	0.858695742574197	0.984735961638452		0	0	Experiment 4
O00584	OmicronBA5_24h-Mock_24h	-0.114791570765427	0.114971461791137	-0.99843534192827	26	0.327270475483434	0.863685873821451		0	0	Experiment 4
O00584	OmicronBA1_24h-Alpha_24h	0.103347166774155	0.114971461791137	0.89889408348918	26	0.376958874326122	0.753851898771561		0	0	Experiment 4
O00584	OmicronBA2_24h-Alpha_24h	0.194876920980625	0.114971461791137	1.6950025505864	26	0.102020869233779	0.412285760381104		0	0	Experiment 4
O00584	OmicronBA4_24h-Alpha_24h	0.292300680901188	0.114971461791137	2.5423759631081	26	0.0173088678671229	0.240463851256806		0	0	Experiment 4
O00584	OmicronBA5_24h-Alpha_24h	0.156836084743179	0.114971461791137	1.36413056161793	26	0.184219537373083	0.811800808110803		0	0	Experiment 4
O00584	OmicronBA1_24h-Delta_24h	-0.0651313579966111	0.114971461791137	-0.566500216505309	26	0.57591180059996	0.831693641589665		0	0	Experiment 4
O00584	OmicronBA2_24h-Delta_24h	0.0263983962098581	0.114971461791137	0.229608250591915	26	0.820192945937178	0.974663108782029		0	0	Experiment 4
O00584	OmicronBA4_24h-Delta_24h	0.123822156130421	0.114971461791137	1.07698166311361	26	0.29138028292769	0.732947696886608		0	0	Experiment 4
O00584	OmicronBA5_24h-Delta_24h	-0.0116424400275878	0.114971461791137	-0.101263738376555	26	0.920117988297987	0.992793537853229		0	0	Experiment 4
O00584	OmicronBA1_24h-VIC_24h	-0.0786716157508926	0.114971461791137	-0.684270814037412	26	0.499858490016502	0.83964217598873		0	0	Experiment 4
O00584	OmicronBA2_24h-VIC_24h	0.0128581384555767	0.114971461791137	0.111837653059812	26	0.911811080966645	0.975387826838597		0	0	Experiment 4
O00584	OmicronBA4_24h-VIC_24h	0.11028189837614	0.114971461791137	0.959211065581504	26	0.346288132442108	0.783326517091936		0	0	Experiment 4
O00584	OmicronBA5_24h-VIC_24h	-0.0251826977818693	0.114971461791137	-0.219034335908658	26	0.82833366649779	0.984627572562734		0	0	Experiment 4
O00584	OmicronBA1_24h-IC19_24h	0.00331967399213794	0.114971461791137	0.0288738956643747	26	0.977185660422777	0.994916177369852		0	0	Experiment 4
O00584	OmicronBA2_24h-IC19_24h	0.0948494281986072	0.114971461791137	0.824982362761599	26	0.416886759352038	0.841310979373694		0	0	Experiment 4
O00584	OmicronBA4_24h-IC19_24h	0.19227318811917	0.114971461791137	1.67235577528329	26	0.106447304065932	0.449847668781827		0	0	Experiment 4
O00584	OmicronBA5_24h-IC19_24h	0.0568085919611612	0.114971461791137	0.494110373793129	26	0.625377078713038	0.903469282475511		0	0	Experiment 4
O00584	OmicronBA1_24h-OmicronBA5_24h	-0.0534889179690232	0.114971461791137	-0.465236478128754	26	0.645635374298311	0.894374895897687		0	0	Experiment 4
O00584	OmicronBA1_24h-OmicronBA2_24h	-0.0915297542064692	0.114971461791137	-0.796108467097224	26	0.433178135754305	0.739748363900835		0	0	Experiment 4
O00584	OmicronBA1_24h-OmicronBA4_24h	-0.188953514127032	0.114971461791137	-1.64348187961892	26	0.112323429827392	0.594665330494469		0	0	Experiment 4
O00584	OmicronBA2_24h-OmicronBA4_24h	-0.0974237599205631	0.114971461791137	-0.847373412521691	26	0.404520091216893	0.830621112665399		0	0	Experiment 4
O00584	OmicronBA1_48h-OmicronBA5_48h	0.161149671951196	0.114971461791137	1.40164932619495	26	0.172845372345843	0.606048032320569		0	0	Experiment 4
O00584	OmicronBA1_48h-OmicronBA2_48h	0.186382283951791	0.114971461791137	1.62111780652474	26	0.117058665700297	0.964031615310202		0	0	Experiment 4
O00584	OmicronBA1_48h-OmicronBA4_48h	0.565644978656191	0.114971461791137	4.9198728957954	26	4.15180316828412e-05	0.00596918731309379		0	0	Experiment 4
O00584	OmicronBA2_48h-OmicronBA4_48h	0.3792626947044	0.114971461791137	3.29875508927066	26	0.0028173495509396	0.0858641455447898		0	0	Experiment 4
O00584	OmicronBA1_48h-Mock_24h	-0.220580995395132	0.114971461791137	-1.91857172170125	26	0.0660811340834342	0.274054556774494		0	0	Experiment 4
O00584	OmicronBA2_48h-Mock_24h	-0.406963279346923	0.114971461791137	-3.53968952822599	26	0.00153331607018137	0.0171345188669704		0	0	Experiment 4
O00622	VIC_24h-Mock_24h	-0.0837711136526303	0.110460562824383	-0.758380289857973	26	0.455043394128128	0.830400456045186		0	0	Experiment 4
O00622	IC19_24h-Mock_24h	-0.249715617273364	0.110460562824383	-2.26067666946779	26	0.0323794213114141	0.202235335207635		0	0	Experiment 4
O00622	Alpha_24h-Mock_24h	-0.0831135851769087	0.110460562824383	-0.752427681443629	26	0.458552417845044	0.813301109912718		0.00666666666666671	0	Experiment 4
O00622	Delta_24h-Mock_24h	-0.179343211447431	0.110460562824383	-1.62359494521644	26	0.116526128575579	0.47667765576941		0	0	Experiment 4
O00622	Alpha_24h-Delta_24h	0.0962296262705226	0.110460562824383	0.871167263772814	26	0.391636056340348	0.933670303785578		0.00666666666666671	0	Experiment 4
O00622	OmicronBA1_24h-Mock_24h	-0.0939546919530058	0.110460562824383	-0.850572272589095	26	0.402772488075744	0.769930045533857		0.0133333333333333	0	Experiment 4
O00622	OmicronBA2_24h-Mock_24h	-0.204662766208509	0.110460562824383	-1.85281299475085	26	0.0752931113101607	0.410727376009372		0	0	Experiment 4
O00622	OmicronBA4_24h-Mock_24h	0.0301676522207567	0.110460562824383	0.273107898868116	26	0.786927909563481	0.979291292968927		0	0	Experiment 4
O00622	OmicronBA5_24h-Mock_24h	-0.00192919972529282	0.110460562824383	-0.0174650542778782	26	0.986198947971014	0.999475995839063		0	0	Experiment 4
O00622	OmicronBA1_24h-Alpha_24h	-0.0108411067760971	0.110460562824383	-0.0981445911454661	26	0.922570209455812	0.976420049645643		0.02	0	Experiment 4
O00622	OmicronBA2_24h-Alpha_24h	-0.1215491810316	0.110460562824383	-1.10038531330722	26	0.281248274413203	0.630449863526318		0.00666666666666671	0	Experiment 4
O00622	OmicronBA4_24h-Alpha_24h	0.113281237397665	0.110460562824383	1.02553558031175	26	0.314557859995317	0.776804178859463		0.00666666666666671	0	Experiment 4
O00622	OmicronBA5_24h-Alpha_24h	0.0811843854516159	0.110460562824383	0.734962627165751	26	0.468940164390147	0.926487478591092		0.00666666666666671	0	Experiment 4
O00622	OmicronBA1_24h-Delta_24h	0.0853885194944255	0.110460562824383	0.773022672627348	26	0.44648022890454	0.766603616238258		0.0133333333333333	0	Experiment 4
O00622	OmicronBA2_24h-Delta_24h	-0.0253195547610777	0.110460562824383	-0.229218049534405	26	0.820492998618322	0.974663108782029		0	0	Experiment 4
O00622	OmicronBA4_24h-Delta_24h	0.209510863668188	0.110460562824383	1.89670284408456	26	0.0690294794293822	0.431475823174849		0	0	Experiment 4
O00622	OmicronBA5_24h-Delta_24h	0.177414011722138	0.110460562824383	1.60612989093856	26	0.120324064444734	0.724431347027467		0	0	Experiment 4
O00622	OmicronBA1_24h-VIC_24h	-0.0101835783003755	0.110460562824383	-0.0921919827311218	26	0.927252192599546	0.982838978960063		0.0133333333333333	0	Experiment 4
O00622	OmicronBA2_24h-VIC_24h	-0.120891652555879	0.110460562824383	-1.09443270489288	26	0.283801001967444	0.652380145715564		0	0	Experiment 4
O00622	OmicronBA4_24h-VIC_24h	0.113938765873387	0.110460562824383	1.03148818872609	26	0.311812139567391	0.765475363983812		0	0	Experiment 4
O00622	OmicronBA5_24h-VIC_24h	0.0818419139273375	0.110460562824383	0.740915235580095	26	0.465384308797361	0.897128195921526		0	0	Experiment 4
O00622	OmicronBA1_24h-IC19_24h	0.155760925320358	0.110460562824383	1.4101043968787	26	0.170360435057543	0.52886423158782		0.0133333333333333	0	Experiment 4
O00622	OmicronBA2_24h-IC19_24h	0.0450528510648548	0.110460562824383	0.407863674716945	26	0.686712953223747	0.946956474710003		0	0	Experiment 4
O00622	OmicronBA4_24h-IC19_24h	0.279883269494121	0.110460562824383	2.53378456833591	26	0.0176508853627504	0.206271384411008		0	0	Experiment 4
O00622	OmicronBA5_24h-IC19_24h	0.247786417548071	0.110460562824383	2.24321161518991	26	0.0336246524582815	0.364035896269901		0	0	Experiment 4
O00622	OmicronBA1_24h-OmicronBA5_24h	-0.092025492227713	0.110460562824383	-0.833107218311217	26	0.412372310274873	0.789155342594631		0.0133333333333333	0	Experiment 4
O00622	OmicronBA1_24h-OmicronBA2_24h	0.110708074255503	0.110460562824383	1.00224072216175	26	0.325464358770721	0.662286009568337		0.0133333333333333	0	Experiment 4
O00622	OmicronBA1_24h-OmicronBA4_24h	-0.124122344173763	0.110460562824383	-1.12368017145721	26	0.271417202838846	0.745425721976803		0.0133333333333333	0	Experiment 4
O00622	OmicronBA2_24h-OmicronBA4_24h	-0.234830418429266	0.110460562824383	-2.12592089361896	26	0.0431694597914967	0.506866446840128		0	0	Experiment 4
O00622	OmicronBA1_48h-OmicronBA5_48h	-0.221616506413605	0.110460562824383	-2.00629528536754	26	0.0553315101594807	0.413837936362606		0.00666666666666671	0	Experiment 4
O00622	OmicronBA1_48h-OmicronBA2_48h	-0.22726164669018	0.110460562824383	-2.05740076710903	26	0.0498066584980208	0.761383721231594		0.00666666666666671	0	Experiment 4
O00622	OmicronBA1_48h-OmicronBA4_48h	-0.480689538237648	0.110460562824383	-4.35168467321571	26	0.000185958870626557	0.0138120951157875		0.00666666666666671	0	Experiment 4
O00622	OmicronBA2_48h-OmicronBA4_48h	-0.253427891547468	0.110460562824383	-2.29428390610668	26	0.0301002449785424	0.278507978935899		0	0	Experiment 4
O00622	OmicronBA1_48h-Mock_24h	-0.266097131519968	0.110460562824383	-2.40897859576386	26	0.0233785964038078	0.140911763111389		0.00666666666666671	0	Experiment 4
O00622	OmicronBA2_48h-Mock_24h	-0.0388354848297876	0.110460562824383	-0.351577828654836	26	0.727988253969919	0.885764980280438		0	0	Experiment 4
O00625	VIC_24h-Mock_24h	-0.0245684244992029	0.0689072165230759	-0.356543563053013	26	0.724310794719289	0.936602954880943		0.0227272727272727	0	Experiment 4
O00625	IC19_24h-Mock_24h	0.181919361348024	0.0689072165230759	2.64006254391515	26	0.0138297707845676	0.122525080507164		0.0227272727272727	0	Experiment 4
O00625	Alpha_24h-Mock_24h	0.121205037069935	0.0689072165230759	1.75895999266412	26	0.09034990943025	0.418978324151978		0.0303030303030303	0	Experiment 4
O00625	Delta_24h-Mock_24h	0.168294485620921	0.0689072165230759	2.44233469457531	26	0.0216999589027203	0.203227804085791		0.0227272727272727	0	Experiment 4
O00625	Alpha_24h-Delta_24h	-0.0470894485509867	0.0689072165230759	-0.683374701911189	26	0.500415186048117	0.972230549248939		0.00757575757575757	0	Experiment 4
O00625	OmicronBA1_24h-Mock_24h	-0.0583807573672696	0.0689072165230759	-0.847237202618957	26	0.404594611924968	0.770541614508164		0.0378787878787878	0	Experiment 4
O00625	OmicronBA2_24h-Mock_24h	0.0775429283745955	0.0689072165230759	1.12532376559758	26	0.270733082951458	0.675034951819445		0.0227272727272727	0	Experiment 4
O00625	OmicronBA4_24h-Mock_24h	-0.0173369875480702	0.0689072165230759	-0.251599011291718	26	0.803329073944101	0.982103664237708		0.0227272727272727	0	Experiment 4
O00625	OmicronBA5_24h-Mock_24h	0.0616418562078476	0.0689072165230759	0.894563143284197	26	0.379227516837058	0.886373320047952		0.0227272727272727	0	Experiment 4
O00625	OmicronBA1_24h-Alpha_24h	-0.179585794437204	0.0689072165230759	-2.60619719528308	26	0.0149544363333574	0.189755145923814		0.0227272727272727	0	Experiment 4
O00625	OmicronBA2_24h-Alpha_24h	-0.0436621086953391	0.0689072165230759	-0.633636227066542	26	0.531853344675663	0.808702399837559		0.00757575757575757	0	Experiment 4
O00625	OmicronBA4_24h-Alpha_24h	-0.138542024618005	0.0689072165230759	-2.01055900395584	26	0.0548507151942408	0.416554257636384		0.00757575757575757	0	Experiment 4
O00625	OmicronBA5_24h-Alpha_24h	-0.059563180862087	0.0689072165230759	-0.864396849379924	26	0.395275054634657	0.900186554854877		0.00757575757575757	0	Experiment 4
O00625	OmicronBA1_24h-Delta_24h	-0.226675242988191	0.0689072165230759	-3.28957189719427	26	0.00288277709118745	0.0649607610434626		0.0151515151515151	0	Experiment 4
O00625	OmicronBA2_24h-Delta_24h	-0.0907515572463258	0.0689072165230759	-1.31701092897773	26	0.19932527688111	0.718363950256644		0	0	Experiment 4
O00625	OmicronBA4_24h-Delta_24h	-0.185631473168992	0.0689072165230759	-2.69393370586703	26	0.0122022487197171	0.181932776024053		0	0	Experiment 4
O00625	OmicronBA5_24h-Delta_24h	-0.106652629413074	0.0689072165230759	-1.54777155129111	26	0.133764510592539	0.736361460149114		0	0	Experiment 4
O00625	OmicronBA1_24h-VIC_24h	-0.0338123328680667	0.0689072165230759	-0.490693639565944	26	0.627759152081533	0.893193567426848		0.0151515151515151	0	Experiment 4
O00625	OmicronBA2_24h-VIC_24h	0.102111352873798	0.0689072165230759	1.48186732865059	26	0.150395028894973	0.517118824048939		0	0	Experiment 4
O00625	OmicronBA4_24h-VIC_24h	0.00723143695113274	0.0689072165230759	0.104944551761295	26	0.917225230593661	0.98091455223589		0	0	Experiment 4
O00625	OmicronBA5_24h-VIC_24h	0.0862102807070505	0.0689072165230759	1.25110670633721	26	0.222036640437328	0.789726978906204		0	0	Experiment 4
O00625	OmicronBA1_24h-IC19_24h	-0.240300118715294	0.0689072165230759	-3.48729974653411	26	0.00175180517220985	0.0588326260510288		0.0151515151515151	0	Experiment 4
O00625	OmicronBA2_24h-IC19_24h	-0.104376432973429	0.0689072165230759	-1.51473877831757	26	0.141902137606259	0.593554088946573		0	0	Experiment 4
O00625	OmicronBA4_24h-IC19_24h	-0.199256348896094	0.0689072165230759	-2.89166155520687	26	0.00764340175165268	0.132887914664698		0	0	Experiment 4
O00625	OmicronBA5_24h-IC19_24h	-0.120277505140177	0.0689072165230759	-1.74549940063096	26	0.0927071591400619	0.534610729624108		0	0	Experiment 4
O00625	OmicronBA1_24h-OmicronBA5_24h	-0.120022613575117	0.0689072165230759	-1.74180034590315	26	0.0933640281448678	0.475278291036004		0.0151515151515151	0	Experiment 4
O00625	OmicronBA1_24h-OmicronBA2_24h	-0.135923685741865	0.0689072165230759	-1.97256096821654	26	0.0592682907867301	0.351620338302518		0.0151515151515151	0	Experiment 4
O00625	OmicronBA1_24h-OmicronBA4_24h	-0.0410437698191994	0.0689072165230759	-0.595638191327239	26	0.556566879625496	0.886986509314715		0.0151515151515151	0	Experiment 4
O00625	OmicronBA2_24h-OmicronBA4_24h	0.0948799159226657	0.0689072165230759	1.3769227768893	26	0.180277235481163	0.685312480845769		0	0	Experiment 4
O00625	OmicronBA1_48h-OmicronBA5_48h	-0.0941729326442235	0.0689072165230759	-1.36666284601246	26	0.183433819933845	0.612605809079592		0.0151515151515151	0	Experiment 4
O00625	OmicronBA1_48h-OmicronBA2_48h	0.0270102106380363	0.0689072165230759	0.391979418135268	26	0.698268033712883	0.999251509901561		0.00757575757575757	0	Experiment 4
O00625	OmicronBA1_48h-OmicronBA4_48h	0.0336440070454825	0.0689072165230759	0.488250850100957	26	0.629464734760015	0.863207813049621		0.0303030303030303	0	Experiment 4
O00625	OmicronBA2_48h-OmicronBA4_48h	0.00663379640744625	0.0689072165230759	0.0962714319656883	26	0.924043231877078	0.987163208169239		0.0227272727272727	0	Experiment 4
O00625	OmicronBA1_48h-Mock_24h	0.0234744258362081	0.0689072165230759	0.340667161157886	26	0.736091549085648	0.908507941990379		0.0303030303030303	0	Experiment 4
O00625	OmicronBA2_48h-Mock_24h	-0.0035357848018282	0.0689072165230759	-0.0513122569773824	26	0.95946889618911	0.985904041537497		0.0227272727272727	0	Experiment 4
O00629	VIC_24h-Mock_24h	0.0447650102955658	0.0796466868178007	0.562044851884047	26	0.578899140152253	0.885954593845871		0	0	Experiment 4
O00629	IC19_24h-Mock_24h	0.0844624701578098	0.0796466868178007	1.06046432729871	26	0.298685700829225	0.632859332751686		0.00877192982456143	0	Experiment 4
O00629	Alpha_24h-Mock_24h	0.0338553899990904	0.0796466868178007	0.425069658911711	26	0.674283313335258	0.905696858964778		0	0	Experiment 4
O00629	Delta_24h-Mock_24h	0.139082987768948	0.0796466868178007	1.74624950924968	26	0.0925744365942724	0.434440472536979		0	0	Experiment 4
O00629	Alpha_24h-Delta_24h	-0.105227597769857	0.0796466868178007	-1.32117985033797	26	0.197951268148008	0.907095556446624		0	0	Experiment 4
O00629	OmicronBA1_24h-Mock_24h	0.0186934097696068	0.0796466868178007	0.234704173098497	26	0.816276911465859	0.94201646886448		0.00877192982456143	0	Experiment 4
O00629	OmicronBA2_24h-Mock_24h	-0.027821048472281	0.0796466868178007	-0.349305785134845	26	0.729673074029238	0.921086676543612		0	0	Experiment 4
O00629	OmicronBA4_24h-Mock_24h	0.0133434175685133	0.0796466868178007	0.167532613114687	26	0.868247273686124	0.984735961638452		0	0	Experiment 4
O00629	OmicronBA5_24h-Mock_24h	-0.0969835523165378	0.0796466868178007	-1.21767214923072	26	0.234284699720547	0.789138141433469		0	0	Experiment 4
O00629	OmicronBA1_24h-Alpha_24h	-0.0151619802294835	0.0796466868178007	-0.190365485813214	26	0.85050130785381	0.957104978814478		0.00877192982456143	0	Experiment 4
O00629	OmicronBA2_24h-Alpha_24h	-0.0616764384713714	0.0796466868178006	-0.774375444046556	26	0.445694027126875	0.753883030156195		0	0	Experiment 4
O00629	OmicronBA4_24h-Alpha_24h	-0.0205119724305771	0.0796466868178007	-0.257537045797023	26	0.798791622125422	0.959702556346291		0	0	Experiment 4
O00629	OmicronBA5_24h-Alpha_24h	-0.130838942315628	0.0796466868178007	-1.64274180814244	26	0.112477532771053	0.733926556885769		0	0	Experiment 4
O00629	OmicronBA1_24h-Delta_24h	-0.120389577999341	0.0796466868178007	-1.51154533615119	26	0.142709750065294	0.483852618210885		0.00877192982456143	0	Experiment 4
O00629	OmicronBA2_24h-Delta_24h	-0.166904036241229	0.0796466868178007	-2.09555529438453	26	0.0460067423820436	0.381189568845094		0	0	Experiment 4
O00629	OmicronBA4_24h-Delta_24h	-0.125739570200434	0.0796466868178007	-1.578716896135	26	0.126491632123404	0.544385213578269		0	0	Experiment 4
O00629	OmicronBA5_24h-Delta_24h	-0.236066540085485	0.0796466868178007	-2.96392165848041	26	0.00642304741457123	0.310708391192673		0	0	Experiment 4
O00629	OmicronBA1_24h-VIC_24h	-0.026071600525959	0.0796466868178007	-0.32734067878555	26	0.746031294265304	0.935632366290156		0.00877192982456143	0	Experiment 4
O00629	OmicronBA2_24h-VIC_24h	-0.0725860587678468	0.0796466868178007	-0.911350637018892	26	0.370483360490614	0.725041357004035		0	0	Experiment 4
O00629	OmicronBA4_24h-VIC_24h	-0.0314215927270526	0.0796466868178007	-0.394512238769359	26	0.696420462769866	0.93289724372324		0	0	Experiment 4
O00629	OmicronBA5_24h-VIC_24h	-0.141748562612104	0.0796466868178007	-1.77971700111477	26	0.0868150150591713	0.656856099945155		0	0	Experiment 4
O00629	OmicronBA1_24h-IC19_24h	-0.065769060388203	0.0796466868178007	-0.825760154200211	26	0.416453260542089	0.746029541018303		0.0175438596491229	0	Experiment 4
O00629	OmicronBA2_24h-IC19_24h	-0.112283518630091	0.0796466868178007	-1.40977011243355	26	0.17045814021419	0.639911240420624		0.00877192982456143	0	Experiment 4
O00629	OmicronBA4_24h-IC19_24h	-0.0711190525892966	0.0796466868178007	-0.89293171418402	26	0.380084396395717	0.744041664220184		0.00877192982456143	0	Experiment 4
O00629	OmicronBA5_24h-IC19_24h	-0.181446022474348	0.0796466868178007	-2.27813647652943	26	0.0311764910102452	0.355573138407809		0.00877192982456143	0	Experiment 4
O00629	OmicronBA1_24h-OmicronBA5_24h	0.115676962086145	0.0796466868178007	1.45237632232922	26	0.158359289048095	0.577357541831524		0.00877192982456143	0	Experiment 4
O00629	OmicronBA1_24h-OmicronBA2_24h	0.0465144582418878	0.0796466868178007	0.584009958233342	26	0.564246648590509	0.81717065835339		0.00877192982456143	0	Experiment 4
O00629	OmicronBA1_24h-OmicronBA4_24h	0.00534999220109356	0.0796466868178007	0.0671715599838092	26	0.946959014242617	0.99027402163955		0.00877192982456143	0	Experiment 4
O00629	OmicronBA2_24h-OmicronBA4_24h	-0.0411644660407943	0.0796466868178007	-0.516838398249533	26	0.609637785163891	0.911796293927203		0	0	Experiment 4
O00629	OmicronBA1_48h-OmicronBA5_48h	0.0142792915091316	0.0796466868178007	0.179282931652849	26	0.859105395714904	0.970211365221477		0	0	Experiment 4
O00629	OmicronBA1_48h-OmicronBA2_48h	0.0189015212791587	0.0796466868178007	0.23731710676676	26	0.814270840220549	0.999251509901561		0	0	Experiment 4
O00629	OmicronBA1_48h-OmicronBA4_48h	-0.014796434248303	0.0796466868178007	-0.185775891496294	26	0.854062279266496	0.952537567849442		0.00877192982456143	0	Experiment 4
O00629	OmicronBA2_48h-OmicronBA4_48h	-0.0336979555274617	0.0796466868178007	-0.423092998263053	26	0.67570656593121	0.909074289030157		0.00877192982456143	0	Experiment 4
O00629	OmicronBA1_48h-Mock_24h	0.162812334256632	0.0796466868178007	2.04418213439412	26	0.051186697753717	0.234912320578655		0	0	Experiment 4
O00629	OmicronBA2_48h-Mock_24h	0.143910812977473	0.0796466868178007	1.80686502762736	26	0.082370626752859	0.285868871013279		0	0	Experiment 4
O00635	VIC_24h-Mock_24h	0.437132110924056	0.194613963026429	2.24614978353168	26	0.0334121786030215	0.256923660564502		0.0909090909090909	0	Experiment 4
O00635	IC19_24h-Mock_24h	0.632323841642368	0.194613963026429	3.24911857201375	26	0.00318886671493468	0.045507269175597		0.106060606060606	0	Experiment 4
O00635	Alpha_24h-Mock_24h	0.565034844839992	0.194613963026429	2.90336230788979	26	0.00743188431123976	0.100414891432546		0.106060606060606	0	Experiment 4
O00635	Delta_24h-Mock_24h	0.892903271098364	0.194613963026429	4.58807403750935	26	9.97127740276493e-05	0.00344762713454901		0.0909090909090909	0	Experiment 4
O00635	Alpha_24h-Delta_24h	-0.327868426258372	0.194613963026429	-1.68471172961956	26	0.104012683302678	0.902967968513528		0.0454545454545454	0	Experiment 4
O00635	OmicronBA1_24h-Mock_24h	0.937843130370406	0.194613963026429	4.8189919972137	26	5.41900091683978e-05	0.00418389096761201		0.0909090909090909	0	Experiment 4
O00635	OmicronBA2_24h-Mock_24h	0.994714710598266	0.194613963026429	5.11121964287414	26	2.50635812819588e-05	0.00175327122708856		0.0909090909090909	0	Experiment 4
O00635	OmicronBA4_24h-Mock_24h	0.621281718545942	0.194613963026429	3.19237997564219	26	0.00367141827838147	0.156999354292802		0.0909090909090909	0	Experiment 4
O00635	OmicronBA5_24h-Mock_24h	0.516661009428882	0.194613963026429	2.65479928261221	26	0.0133654631377507	0.209721396517687		0.0909090909090909	0	Experiment 4
O00635	OmicronBA1_24h-Alpha_24h	0.372808285530413	0.194613963026429	1.91562968932391	26	0.0664712772616771	0.380758830239662		0.0454545454545454	0	Experiment 4
O00635	OmicronBA2_24h-Alpha_24h	0.429679865758274	0.194613963026429	2.20785733498435	26	0.036278838753498	0.268680266584125		0.0454545454545454	0	Experiment 4
O00635	OmicronBA4_24h-Alpha_24h	0.0562468737059497	0.194613963026429	0.289017667752397	26	0.774859830563652	0.955128831643141		0.0454545454545454	0	Experiment 4
O00635	OmicronBA5_24h-Alpha_24h	-0.0483738354111098	0.194613963026429	-0.248563025277588	26	0.805651697859463	0.98687039756779		0.0454545454545454	0	Experiment 4
O00635	OmicronBA1_24h-Delta_24h	0.0449398592720419	0.194613963026429	0.230917959704355	26	0.819186023620058	0.939348044432484		0.0303030303030303	0	Experiment 4
O00635	OmicronBA2_24h-Delta_24h	0.101811439499903	0.194613963026429	0.523145605364792	26	0.605303239787066	0.925047199543751		0.0303030303030303	0	Experiment 4
O00635	OmicronBA4_24h-Delta_24h	-0.271621552552422	0.194613963026429	-1.39569406186716	26	0.174612772473465	0.608237515898287		0.0303030303030303	0	Experiment 4
O00635	OmicronBA5_24h-Delta_24h	-0.376242261669481	0.194613963026429	-1.93327475489714	26	0.0641611501634287	0.599442131119751		0.0303030303030303	0	Experiment 4
O00635	OmicronBA1_24h-VIC_24h	0.50071101944635	0.194613963026429	2.57284221368203	26	0.016144985791676	0.217032041382263		0.0303030303030303	0	Experiment 4
O00635	OmicronBA2_24h-VIC_24h	0.557582599674211	0.194613963026429	2.86506985934246	26	0.00814552199528107	0.127227316475146		0.0303030303030303	0	Experiment 4
O00635	OmicronBA4_24h-VIC_24h	0.184149607621886	0.194613963026429	0.946230192110512	26	0.35274289897494	0.788289531226369		0.0303030303030303	0	Experiment 4
O00635	OmicronBA5_24h-VIC_24h	0.0795288985048267	0.194613963026429	0.408649499080528	26	0.68614327986042	0.957562275141923		0.0303030303030303	0	Experiment 4
O00635	OmicronBA1_24h-IC19_24h	0.305519288728038	0.194613963026429	1.56987342519996	26	0.128536045374008	0.464761336100061		0.0454545454545454	0	Experiment 4
O00635	OmicronBA2_24h-IC19_24h	0.362390868955899	0.194613963026429	1.86210107086039	26	0.0739280446940789	0.45473010324755		0.0454545454545454	0	Experiment 4
O00635	OmicronBA4_24h-IC19_24h	-0.0110421230964259	0.194613963026429	-0.056738596371558	26	0.955187223693491	0.988606306715665		0.0454545454545454	0	Experiment 4
O00635	OmicronBA5_24h-IC19_24h	-0.115662832213485	0.194613963026429	-0.594319289401542	26	0.557435219242817	0.875990669499676		0.0454545454545454	0	Experiment 4
O00635	OmicronBA1_24h-OmicronBA5_24h	0.421182120941523	0.194613963026429	2.1641927146015	26	0.0398168674317194	0.334627479744734		0.0303030303030303	0	Experiment 4
O00635	OmicronBA1_24h-OmicronBA2_24h	-0.0568715802278607	0.194613963026429	-0.292227645660437	26	0.772431812446224	0.921834755302998		0.0303030303030303	0	Experiment 4
O00635	OmicronBA1_24h-OmicronBA4_24h	0.316561411824464	0.194613963026429	1.62661202157151	26	0.115880237235239	0.597250321857747		0.0303030303030303	0	Experiment 4
O00635	OmicronBA2_24h-OmicronBA4_24h	0.373432992052324	0.194613963026429	1.91883966723195	26	0.0660457011983879	0.562491865425861		0.0303030303030303	0	Experiment 4
O00635	OmicronBA1_48h-OmicronBA5_48h	0.641950926619489	0.194613963026429	3.29858616841542	26	0.0028185400145686	0.0877436593017012		0.0151515151515151	0	Experiment 4
O00635	OmicronBA1_48h-OmicronBA2_48h	-0.0749884184422239	0.194613963026429	-0.385318798692981	26	0.703135651384143	0.999251509901561		0.0151515151515151	0	Experiment 4
O00635	OmicronBA1_48h-OmicronBA4_48h	0.207211968596514	0.194613963026429	1.06473330779649	26	0.296785286093006	0.642863353307791		0.0151515151515151	0	Experiment 4
O00635	OmicronBA2_48h-OmicronBA4_48h	0.282200387038738	0.194613963026429	1.45005210648948	26	0.159001074908568	0.567372535822969		0.0303030303030303	0	Experiment 4
O00635	OmicronBA1_48h-Mock_24h	1.10361057501296	0.194613963026429	5.67076769750115	26	5.77980261518007e-06	0.000165141187221227		0.0757575757575758	0	Experiment 4
O00635	OmicronBA2_48h-Mock_24h	1.17859899345518	0.194613963026429	6.05608649619413	26	2.13079966737695e-06	5.83760554034837e-05		0.0909090909090909	0	Experiment 4
O00712	VIC_24h-Mock_24h	-0.144331943970095	0.257504137772171	-0.560503397028106	26	0.579934483087501	0.885954593845871		0.0833333333333334	0	Experiment 4
O00712	IC19_24h-Mock_24h	-0.0268797323862984	0.257504137772171	-0.104385632863424	26	0.917664412254061	0.971049284741402		0.111111111111111	0	Experiment 4
O00712	Alpha_24h-Mock_24h	0.279900976892032	0.257504137772171	1.0869766183706	26	0.287021852944281	0.697321175216081		0.0833333333333334	0	Experiment 4
O00712	Delta_24h-Mock_24h	0.1875219742413	0.257504137772171	0.728228974740635	26	0.472981702078279	0.830693094470484		0.0833333333333334	0	Experiment 4
O00712	Alpha_24h-Delta_24h	0.0923790026507329	0.257504137772171	0.358747643629967	26	0.722680674557806	0.994173686063287		0	0	Experiment 4
O00712	OmicronBA1_24h-Mock_24h	0.058379065944284	0.257504137772171	0.2267111761751	26	0.822421369016511	0.945339334648715		0.0833333333333334	0	Experiment 4
O00712	OmicronBA2_24h-Mock_24h	-0.16743907821178	0.257504137772171	-0.650238398731764	26	0.521242949671688	0.828338154822057		0.0833333333333334	0	Experiment 4
O00712	OmicronBA4_24h-Mock_24h	0.174019395123347	0.257504137772171	0.675792616883354	26	0.505139342981558	0.946961153594036		0.0833333333333334	0	Experiment 4
O00712	OmicronBA5_24h-Mock_24h	0.358037765996138	0.257504137772171	1.39041558358536	26	0.176191226433087	0.731065758533238		0.111111111111111	0	Experiment 4
O00712	OmicronBA1_24h-Alpha_24h	-0.221521910947748	0.257504137772171	-0.860265442195503	26	0.397506220265809	0.768223018774124		0	0	Experiment 4
O00712	OmicronBA2_24h-Alpha_24h	-0.447340055103812	0.257504137772171	-1.73721501710237	26	0.0941837609776348	0.401513137300354		0	0	Experiment 4
O00712	OmicronBA4_24h-Alpha_24h	-0.105881581768685	0.257504137772171	-0.411184001487249	26	0.684307212092038	0.937864477178884		0	0	Experiment 4
O00712	OmicronBA5_24h-Alpha_24h	0.078136789104106	0.257504137772171	0.303438965214758	26	0.763970241238343	0.985823464920587		0.0277777777777778	0	Experiment 4
O00712	OmicronBA1_24h-Delta_24h	-0.129142908297015	0.257504137772171	-0.501517798565535	26	0.620227005395708	0.854458618015771		0	0	Experiment 4
O00712	OmicronBA2_24h-Delta_24h	-0.35496105245308	0.257504137772171	-1.3784673734724	26	0.179805742907682	0.690898796489388		0	0	Experiment 4
O00712	OmicronBA4_24h-Delta_24h	-0.0135025791179522	0.257504137772171	-0.052436357857281	26	0.95858181438521	0.991755205956528		0	0	Experiment 4
O00712	OmicronBA5_24h-Delta_24h	0.170515791754839	0.257504137772171	0.662186608844725	26	0.513678823849154	0.934783759689705		0.0277777777777778	0	Experiment 4
O00712	OmicronBA1_24h-VIC_24h	0.202711009914379	0.257504137772171	0.787214573203207	26	0.438273867351985	0.809753123250884		0	0	Experiment 4
O00712	OmicronBA2_24h-VIC_24h	-0.0231071342416846	0.257504137772171	-0.0897350017036574	26	0.929185501758774	0.978752616283895		0	0	Experiment 4
O00712	OmicronBA4_24h-VIC_24h	0.318351339093443	0.257504137772171	1.23629601391146	26	0.22740107628389	0.683521127591578		0	0	Experiment 4
O00712	OmicronBA5_24h-VIC_24h	0.502369709966234	0.257504137772171	1.95091898061347	26	0.0619215800729891	0.60666826473487		0.0277777777777778	0	Experiment 4
O00712	OmicronBA1_24h-IC19_24h	0.0852587983305824	0.257504137772171	0.331096809038524	26	0.743225113246568	0.92157571107945		0.0277777777777778	0	Experiment 4
O00712	OmicronBA2_24h-IC19_24h	-0.140559345825482	0.257504137772171	-0.54585276586834	26	0.589820417469084	0.918390534844531		0.0277777777777778	0	Experiment 4
O00712	OmicronBA4_24h-IC19_24h	0.200899127509646	0.257504137772171	0.780178249746778	26	0.442331046140567	0.781002504526906		0.0277777777777778	0	Experiment 4
O00712	OmicronBA5_24h-IC19_24h	0.384917498382437	0.257504137772171	1.49480121644878	26	0.147005584102935	0.623617600153609		0.0555555555555556	0	Experiment 4
O00712	OmicronBA1_24h-OmicronBA5_24h	-0.299658700051854	0.257504137772171	-1.16370440741026	26	0.255112265864236	0.675417387461654		0.0277777777777778	0	Experiment 4
O00712	OmicronBA1_24h-OmicronBA2_24h	0.225818144156064	0.257504137772171	0.876949574906864	26	0.388545243296546	0.713508163425358		0	0	Experiment 4
O00712	OmicronBA1_24h-OmicronBA4_24h	-0.115640329179063	0.257504137772171	-0.449081440708254	26	0.65709392767884	0.930700451162073		0	0	Experiment 4
O00712	OmicronBA2_24h-OmicronBA4_24h	-0.341458473335127	0.257504137772171	-1.32603101561512	26	0.196361647752697	0.704320096010428		0	0	Experiment 4
O00712	OmicronBA1_48h-OmicronBA5_48h	0.174931203928425	0.257504137772171	0.679333565052055	26	0.502929999452602	0.844990612247858		0.0277777777777778	0	Experiment 4
O00712	OmicronBA1_48h-OmicronBA2_48h	0.0697747237344123	0.257504137772171	0.27096544676166	26	0.788557251017683	0.999251509901561		0.0277777777777778	0	Experiment 4
O00712	OmicronBA1_48h-OmicronBA4_48h	0.202701622460417	0.257504137772171	0.787178117657121	26	0.438294829278641	0.758223325182212		0.0277777777777778	0	Experiment 4
O00712	OmicronBA2_48h-OmicronBA4_48h	0.132926898726005	0.257504137772171	0.516212670895461	26	0.61006860338359	0.888736929546071		0.0555555555555556	0	Experiment 4
O00712	OmicronBA1_48h-Mock_24h	0.378585600355172	0.257504137772171	1.4702117163264	26	0.153503251049601	0.4439269201887		0.0833333333333334	0	Experiment 4
O00712	OmicronBA2_48h-Mock_24h	0.30881087662076	0.257504137772171	1.19924626956474	26	0.24124775608318	0.523822817020926		0.111111111111111	0	Experiment 4
O00743	VIC_24h-Mock_24h	0.239356489523439	0.121868017569178	1.96406320786805	26	0.060297972460341	0.363869186095702		0.0641025641025641	0	Experiment 4
O00743	IC19_24h-Mock_24h	0.0987288073299837	0.121868017569178	0.810128935378313	26	0.425219206963289	0.731160614402464		0.0512820512820513	0	Experiment 4
O00743	Alpha_24h-Mock_24h	0.0710838085479076	0.121868017569178	0.583285179867287	26	0.564727105272088	0.864217276735845		0.0641025641025641	0	Experiment 4
O00743	Delta_24h-Mock_24h	0.113294642802007	0.121868017569178	0.929650330429768	26	0.361103729648811	0.760497691845985		0.0512820512820513	0	Experiment 4
O00743	Alpha_24h-Delta_24h	-0.0422108342540994	0.121868017569178	-0.346365150562481	26	0.731855735399485	0.995500802407309		0.0384615384615384	0	Experiment 4
O00743	OmicronBA1_24h-Mock_24h	0.173839022438977	0.121868017569178	1.42645319015137	26	0.165635975820419	0.563010792597136		0.0769230769230769	0	Experiment 4
O00743	OmicronBA2_24h-Mock_24h	0.253389787054201	0.121868017569178	2.07921481048434	26	0.0476013555185846	0.337753770779838		0.0512820512820513	0	Experiment 4
O00743	OmicronBA4_24h-Mock_24h	0.169387906271222	0.121868017569178	1.38992911881142	26	0.176337261704716	0.794918244077465		0.0512820512820513	0	Experiment 4
O00743	OmicronBA5_24h-Mock_24h	-0.0570711673581978	0.121868017569178	-0.468303074888385	26	0.643470184157705	0.946428610146717		0.0897435897435898	0	Experiment 4
O00743	OmicronBA1_24h-Alpha_24h	0.10275521389107	0.121868017569178	0.843168010284086	26	0.406824881924254	0.77557512746329		0.0641025641025641	0	Experiment 4
O00743	OmicronBA2_24h-Alpha_24h	0.182305978506293	0.121868017569178	1.49592963061706	26	0.146712827533676	0.481506763947478		0.0384615384615384	0	Experiment 4
O00743	OmicronBA4_24h-Alpha_24h	0.0983040977233144	0.121868017569178	0.806643938944133	26	0.427189032784913	0.842755802567715		0.0384615384615384	0	Experiment 4
O00743	OmicronBA5_24h-Alpha_24h	-0.128154975906105	0.121868017569178	-1.05158825475567	26	0.302664530642297	0.868114415238248		0.0769230769230769	0	Experiment 4
O00743	OmicronBA1_24h-Delta_24h	0.0605443796369703	0.121868017569178	0.496802859721604	26	0.623502846855856	0.855841817246305		0.0512820512820513	0	Experiment 4
O00743	OmicronBA2_24h-Delta_24h	0.140095144252194	0.121868017569178	1.14956448005457	26	0.260788303599008	0.763583330315331		0.0256410256410257	0	Experiment 4
O00743	OmicronBA4_24h-Delta_24h	0.0560932634692151	0.121868017569178	0.460278788381652	26	0.649142509780105	0.908518041876832		0.0256410256410257	0	Experiment 4
O00743	OmicronBA5_24h-Delta_24h	-0.170365810160205	0.121868017569178	-1.39795340531815	26	0.173940571633659	0.772253869026736		0.0641025641025641	0	Experiment 4
O00743	OmicronBA1_24h-VIC_24h	-0.0655174670844616	0.121868017569178	-0.537610017716673	26	0.595418369808751	0.879155109730031		0.0641025641025641	0	Experiment 4
O00743	OmicronBA2_24h-VIC_24h	0.0140332975307617	0.121868017569178	0.115151602616296	26	0.909209682200281	0.974460366914936		0.0384615384615384	0	Experiment 4
O00743	OmicronBA4_24h-VIC_24h	-0.0699685832522168	0.121868017569178	-0.574134089056626	26	0.570811236766462	0.885168377763725		0.0384615384615384	0	Experiment 4
O00743	OmicronBA5_24h-VIC_24h	-0.296427656881637	0.121868017569178	-2.43236628275643	26	0.0221896163615214	0.429842503263739		0.0769230769230769	0	Experiment 4
O00743	OmicronBA1_24h-IC19_24h	0.0751102151089936	0.121868017569178	0.616324254773059	26	0.543039571629387	0.81820540324158		0.0512820512820513	0	Experiment 4
O00743	OmicronBA2_24h-IC19_24h	0.154660979724217	0.121868017569178	1.26908587510603	26	0.215654162509568	0.704139277582018		0.0256410256410257	0	Experiment 4
O00743	OmicronBA4_24h-IC19_24h	0.0706590989412384	0.121868017569178	0.579800183433106	26	0.567040219869718	0.848260614820885		0.0256410256410257	0	Experiment 4
O00743	OmicronBA5_24h-IC19_24h	-0.155799974688181	0.121868017569178	-1.2784320102667	26	0.212392069340304	0.689685309590782		0.0641025641025641	0	Experiment 4
O00743	OmicronBA1_24h-OmicronBA5_24h	0.230910189797175	0.121868017569178	1.89475626503976	26	0.0692973774706682	0.424125615815849		0.0897435897435898	0	Experiment 4
O00743	OmicronBA1_24h-OmicronBA2_24h	-0.0795507646152233	0.121868017569178	-0.652761620332969	26	0.519640516993862	0.791503660711778		0.0512820512820513	0	Experiment 4
O00743	OmicronBA1_24h-OmicronBA4_24h	0.00445111616775523	0.121868017569178	0.0365240713399524	26	0.971143470299822	0.993784840114538		0.0512820512820513	0	Experiment 4
O00743	OmicronBA2_24h-OmicronBA4_24h	0.0840018807829785	0.121868017569178	0.689285691672922	26	0.496749504855976	0.870746630111111		0.0256410256410257	0	Experiment 4
O00743	OmicronBA1_48h-OmicronBA5_48h	0.103518244311686	0.121868017569178	0.849429131420176	26	0.403396458951935	0.787892801632942		0.0512820512820513	0	Experiment 4
O00743	OmicronBA1_48h-OmicronBA2_48h	-0.108188336214145	0.121868017569178	-0.887750029680528	26	0.382814331198383	0.999251509901561		0.0641025641025641	0	Experiment 4
O00743	OmicronBA1_48h-OmicronBA4_48h	-0.0839531884566599	0.121868017569178	-0.688886142001975	26	0.496996806008914	0.793858876694884		0.0897435897435898	0	Experiment 4
O00743	OmicronBA2_48h-OmicronBA4_48h	0.0242351477574848	0.121868017569178	0.198863887678552	26	0.843916143595934	0.963198593239273		0.0769230769230769	0	Experiment 4
O00743	OmicronBA1_48h-Mock_24h	0.00565662181336236	0.121868017569178	0.0464159664380477	26	0.963333397973328	0.988727069142347		0.0769230769230769	0	Experiment 4
O00743	OmicronBA2_48h-Mock_24h	0.113844958027507	0.121868017569178	0.934165996118575	26	0.358813646556839	0.646996399387446		0.0641025641025641	0	Experiment 4
O00746	VIC_24h-Mock_24h	-0.21571150951372	0.703652056015284	-0.306559907939833	25	0.761717099871666	0.948721704267442		0	0	Experiment 4
O00746	IC19_24h-Mock_24h	1.39168844790463	0.703652056015284	1.97780769061577	25	0.0590731068670984	0.282354255170231		0	0	Experiment 4
O00746	Alpha_24h-Mock_24h	1.20261314476691	0.703652056015284	1.70910201211831	25	0.0998193330435762	0.43957476662523		0	0	Experiment 4
O00746	Delta_24h-Mock_24h	1.10537270895687	0.786706914878832	1.40506291231357	25	0.172307433264751	0.57666871229431		0.166666666666667	0	Experiment 4
O00746	Alpha_24h-Delta_24h	0.0972404358100334	0.786706914878833	0.123604399517716	25	0.902616913967918	0.999837695437301		0.166666666666667	0	Experiment 4
O00746	OmicronBA1_24h-Mock_24h	0.0623294749396996	0.703652056015284	0.0885799656333922	25	0.930121512377931	0.980073093067494		0	0	Experiment 4
O00746	OmicronBA2_24h-Mock_24h	2.18079337127053	0.703652056015284	3.09924962575987	25	0.00475117823999116	0.0970807759965204		0	0	Experiment 4
O00746	OmicronBA4_24h-Mock_24h	1.00201095362792	0.703652056015284	1.42401481678632	25	0.166804976705184	0.788146885163446		0	0	Experiment 4
O00746	OmicronBA5_24h-Mock_24h	0.500810389598893	0.703652056015284	0.711730158844323	25	0.483221063526982	0.920599160113178		0	0	Experiment 4
O00746	OmicronBA1_24h-Alpha_24h	-1.14028366982721	0.703652056015284	-1.62052204648492	25	0.117666971005104	0.484951642833308		0	0	Experiment 4
O00746	OmicronBA2_24h-Alpha_24h	0.978180226503625	0.703652056015284	1.39014761364156	25	0.176738404696756	0.517510237681738		0	0	Experiment 4
O00746	OmicronBA4_24h-Alpha_24h	-0.200602191138984	0.703652056015284	-0.285087195331988	25	0.777925825783856	0.956638051958676		0	0	Experiment 4
O00746	OmicronBA5_24h-Alpha_24h	-0.701802755168014	0.703652056015284	-0.997371853273985	25	0.328140401999403	0.874600023070989		0	0	Experiment 4
O00746	OmicronBA1_24h-Delta_24h	-1.04304323401717	0.786706914878832	-1.32583458247322	25	0.196882181067186	0.54942285537162		0.166666666666667	0	Experiment 4
O00746	OmicronBA2_24h-Delta_24h	1.07542066231366	0.786706914878832	1.36699022466237	25	0.18379576983991	0.69566858125184		0.166666666666667	0	Experiment 4
O00746	OmicronBA4_24h-Delta_24h	-0.103361755328951	0.786706914878832	-0.131385339793118	25	0.896522113040905	0.987973115420923		0.166666666666667	0	Experiment 4
O00746	OmicronBA5_24h-Delta_24h	-0.60456231935798	0.786706914878832	-0.768472105588514	25	0.449405670674951	0.928178091168937		0.166666666666667	0	Experiment 4
O00746	OmicronBA1_24h-VIC_24h	0.278040984453419	0.703652056015284	0.395139873573225	25	0.696091066713055	0.915981131726619		0	0	Experiment 4
O00746	OmicronBA2_24h-VIC_24h	2.39650488078425	0.703652056015284	3.4058095336997	25	0.00223424581738829	0.0623595839641943		0	0	Experiment 4
O00746	OmicronBA4_24h-VIC_24h	1.21772246314164	0.703652056015284	1.73057472472615	25	0.0958549764253698	0.52041811401719		0	0	Experiment 4
O00746	OmicronBA5_24h-VIC_24h	0.716521899112612	0.703652056015284	1.01829006678416	25	0.318294013587854	0.8345913746063		0	0	Experiment 4
O00746	OmicronBA1_24h-IC19_24h	-1.32935897296493	0.703652056015284	-1.88922772498238	25	0.0705140469457655	0.364013800151323		0	0	Experiment 4
O00746	OmicronBA2_24h-IC19_24h	0.789104923365901	0.703652056015284	1.12144193514409	25	0.272756453541702	0.750256906220051		0	0	Experiment 4
O00746	OmicronBA4_24h-IC19_24h	-0.389677494276708	0.703652056015284	-0.553792873829454	25	0.584640353183252	0.858550639670936		0	0	Experiment 4
O00746	OmicronBA5_24h-IC19_24h	-0.890878058305738	0.703652056015284	-1.26607753177145	25	0.217156449052178	0.691089651665251		0	0	Experiment 4
O00746	OmicronBA1_24h-OmicronBA5_24h	-0.438480914659193	0.703652056015284	-0.623150193210931	25	0.538829707813759	0.852752841655774		0	0	Experiment 4
O00746	OmicronBA1_24h-OmicronBA2_24h	-2.11846389633083	0.703652056015284	-3.01066966012648	25	0.00588526961815417	0.165120677777269		0	0	Experiment 4
O00746	OmicronBA1_24h-OmicronBA4_24h	-0.939681478688223	0.703652056015284	-1.33543485115293	25	0.193766520335197	0.681473913212599		0	0	Experiment 4
O00746	OmicronBA2_24h-OmicronBA4_24h	1.17878241764261	0.703652056015284	1.67523480897355	25	0.106353402951411	0.618669547521978		0	0	Experiment 4
O00746	OmicronBA1_48h-OmicronBA5_48h	0.250898395805303	0.703652056015284	0.356565995452521	25	0.724408604912616	0.928746128292604		0	0	Experiment 4
O00746	OmicronBA1_48h-OmicronBA2_48h	-1.56034393607201	0.703652056015284	-2.21749360743446	25	0.03590764603421	0.706976368607327		0	0	Experiment 4
O00746	OmicronBA1_48h-OmicronBA4_48h	1.54681901493987	0.703652056015284	2.19827257195745	25	0.0374061597465847	0.262055549414734		0	0	Experiment 4
O00746	OmicronBA2_48h-OmicronBA4_48h	3.10716295101187	0.703652056015284	4.41576617939191	25	0.000169408647789027	0.0193614537271189		0	0	Experiment 4
O00746	OmicronBA1_48h-Mock_24h	0.611135927044506	0.703652056015284	0.868520061612996	25	0.393371235492329	0.702707748358186		0	0	Experiment 4
O00746	OmicronBA2_48h-Mock_24h	2.17147986311651	0.703652056015284	3.08601366904745	25	0.00490620880902082	0.0416082901135931		0	0	Experiment 4
O00754	VIC_24h-Mock_24h	-0.144406970336424	0.129112187379938	-1.1184611868706	26	0.273597827706981	0.710513354185236		0.0196078431372549	0	Experiment 4
O00754	IC19_24h-Mock_24h	-0.0118521905283623	0.129112187379938	-0.091797612362378	26	0.927562478010775	0.972230371009812		0.00980392156862742	0	Experiment 4
O00754	Alpha_24h-Mock_24h	-0.0829658872046208	0.129112187379938	-0.642587573553204	26	0.52611820406627	0.845030269705195		0.00980392156862742	0	Experiment 4
O00754	Delta_24h-Mock_24h	0.0668401471240288	0.129112187379938	0.517690455722345	26	0.609051367141994	0.888529804595114		0.0196078431372549	0	Experiment 4
O00754	Alpha_24h-Delta_24h	-0.14980603432865	0.129112187379938	-1.16027802927555	26	0.256479266964303	0.908486271905676		0.0294117647058824	0	Experiment 4
O00754	OmicronBA1_24h-Mock_24h	-0.0129917382803579	0.129112187379938	-0.100623640138069	26	0.920621158024571	0.97698907255553		0.00980392156862742	0	Experiment 4
O00754	OmicronBA2_24h-Mock_24h	0.0704704765768855	0.129112187379938	0.545808091450827	26	0.589850688203519	0.859657010617281		0.00980392156862742	0	Experiment 4
O00754	OmicronBA4_24h-Mock_24h	0.0491072803624793	0.129112187379938	0.380345816758348	26	0.706778366462524	0.971188766390368		0	0	Experiment 4
O00754	OmicronBA5_24h-Mock_24h	-0.17412734156389	0.129112187379938	-1.34865147200618	26	0.189079835015239	0.741975950724369		0.0196078431372549	0	Experiment 4
O00754	OmicronBA1_24h-Alpha_24h	0.069974148924263	0.129112187379938	0.541963933415134	26	0.592458267446789	0.86930772510832		0.0196078431372549	0	Experiment 4
O00754	OmicronBA2_24h-Alpha_24h	0.153436363781506	0.129112187379938	1.18839566500403	26	0.245419678419085	0.602418176001148		0.0196078431372549	0	Experiment 4
O00754	OmicronBA4_24h-Alpha_24h	0.1320731675671	0.129112187379938	1.02293339031155	26	0.315763425493542	0.779057812441744		0.00980392156862742	0	Experiment 4
O00754	OmicronBA5_24h-Alpha_24h	-0.0911614543592696	0.129112187379938	-0.706063898452973	26	0.486427563395321	0.930468673517287		0.0294117647058824	0	Experiment 4
O00754	OmicronBA1_24h-Delta_24h	-0.0798318854043867	0.129112187379938	-0.618314095860414	26	0.541747539350214	0.81200708279023		0.0294117647058824	0	Experiment 4
O00754	OmicronBA2_24h-Delta_24h	0.00363032945285671	0.129112187379938	0.0281176357284828	26	0.97778304383502	0.994670199687848		0.0294117647058824	0	Experiment 4
O00754	OmicronBA4_24h-Delta_24h	-0.0177328667615495	0.129112187379938	-0.137344638963997	26	0.891816470440359	0.987090856761291		0.0196078431372549	0	Experiment 4
O00754	OmicronBA5_24h-Delta_24h	-0.240967488687919	0.129112187379938	-1.86634192772852	26	0.0733119191438818	0.620492061032854		0.0392156862745098	0	Experiment 4
O00754	OmicronBA1_24h-VIC_24h	0.131415232056066	0.129112187379938	1.01783754673253	26	0.318133565407811	0.740950350402075		0.0294117647058824	0	Experiment 4
O00754	OmicronBA2_24h-VIC_24h	0.21487744691331	0.129112187379938	1.66426927832142	26	0.108066415378485	0.445905177284754		0.0294117647058824	0	Experiment 4
O00754	OmicronBA4_24h-VIC_24h	0.193514250698903	0.129112187379938	1.49880700362894	26	0.145968455671643	0.597924552155909		0.0196078431372549	0	Experiment 4
O00754	OmicronBA5_24h-VIC_24h	-0.0297203712274664	0.129112187379938	-0.230190285135581	26	0.819745430954791	0.983434790539846		0.0392156862745098	0	Experiment 4
O00754	OmicronBA1_24h-IC19_24h	-0.0011395477519956	0.129112187379938	-0.00882602777569133	26	0.993025314725972	0.998207953766987		0.0196078431372549	0	Experiment 4
O00754	OmicronBA2_24h-IC19_24h	0.0823226671052478	0.129112187379938	0.637605703813206	26	0.529305962580276	0.895169708679977		0.0196078431372549	0	Experiment 4
O00754	OmicronBA4_24h-IC19_24h	0.0609594708908416	0.129112187379938	0.472143429120726	26	0.640763191990455	0.885629460617212		0.00980392156862742	0	Experiment 4
O00754	OmicronBA5_24h-IC19_24h	-0.162275151035528	0.129112187379938	-1.2568538596438	26	0.219981044772223	0.694197232815544		0.0294117647058824	0	Experiment 4
O00754	OmicronBA1_24h-OmicronBA5_24h	0.161135603283533	0.129112187379938	1.24802783186811	26	0.223143841166333	0.651752103373846		0.0294117647058824	0	Experiment 4
O00754	OmicronBA1_24h-OmicronBA2_24h	-0.0834622148572434	0.129112187379938	-0.646431731588897	26	0.523665551678095	0.792908263583584		0.0196078431372549	0	Experiment 4
O00754	OmicronBA1_24h-OmicronBA4_24h	-0.0620990186428372	0.129112187379938	-0.480969456896417	26	0.634561080678846	0.920292274526392		0.00980392156862742	0	Experiment 4
O00754	OmicronBA2_24h-OmicronBA4_24h	0.0213631962144062	0.129112187379938	0.16546227469248	26	0.869859992400433	0.97551342809217		0.00980392156862742	0	Experiment 4
O00754	OmicronBA1_48h-OmicronBA5_48h	0.160105958656826	0.129112187379938	1.24005302602211	26	0.226031112160233	0.660432920346314		0.0490196078431373	0	Experiment 4
O00754	OmicronBA1_48h-OmicronBA2_48h	0.193686697304618	0.129112187379938	1.50014263746192	26	0.145623970395868	0.997056081934189		0.0686274509803921	0	Experiment 4
O00754	OmicronBA1_48h-OmicronBA4_48h	0.210555145467045	0.129112187379938	1.63079217957515	26	0.114990278957172	0.434099261476185		0.0392156862745098	0	Experiment 4
O00754	OmicronBA2_48h-OmicronBA4_48h	0.0168684481624268	0.129112187379938	0.130649542113233	26	0.897058189397583	0.98026390307885		0.0686274509803921	0	Experiment 4
O00754	OmicronBA1_48h-Mock_24h	-0.178934633722593	0.129112187379938	-1.38588492189388	26	0.177555017011414	0.483154517444521		0.0196078431372549	0	Experiment 4
O00754	OmicronBA2_48h-Mock_24h	-0.372621331027211	0.129112187379938	-2.8860275593558	26	0.00774727289542243	0.0586720221188361		0.0490196078431373	0	Experiment 4
O00757	VIC_24h-Mock_24h	-0.199739696756482	0.776109737528033	-0.257360122026902	24	0.799094528769669	0.958788522841693		0	0	Experiment 4
O00757	IC19_24h-Mock_24h	-2.62551244304118	0.776109737528033	-3.38291393096501	24	0.0024586519520291	0.0380706888197006		0	0	Experiment 4
O00757	Alpha_24h-Mock_24h	-0.619713982984454	0.776109737528033	-0.798487575942919	24	0.432418528243601	0.797291177035065		0	0	Experiment 4
O00757	Delta_24h-Mock_24h	-1.75725735972351	0.776109737528033	-2.26418671838922	24	0.0328785120240371	0.262102561671513		0	0	Experiment 4
O00757	Alpha_24h-Delta_24h	1.13754337673906	0.776109737528033	1.4656991424463	24	0.155710101027197	0.902967968513528		0	0	Experiment 4
O00757	OmicronBA1_24h-Mock_24h	-2.05729800888068	0.776109737528033	-2.65078236929913	24	0.0139953278887122	0.184483867623933		0	0	Experiment 4
O00757	OmicronBA2_24h-Mock_24h	-1.22662887842338	0.776109737528033	-1.58048381448001	24	0.127086771815387	0.520434975193781		0	0	Experiment 4
O00757	OmicronBA4_24h-Mock_24h	-0.395504545270937	0.776109737528033	-0.509598741191739	24	0.614986784557666	0.959695838123069		0	0	Experiment 4
O00757	OmicronBA5_24h-Mock_24h	0.167199153734015	0.776109737528033	0.215432361751518	24	0.831250552490951	0.980775387829995		0	0	Experiment 4
O00757	OmicronBA1_24h-Alpha_24h	-1.43758402589623	0.776109737528033	-1.85229479335621	24	0.0763227451000652	0.402855164942124		0	0	Experiment 4
O00757	OmicronBA2_24h-Alpha_24h	-0.606914895438928	0.776109737528033	-0.781996238537087	24	0.441863995289084	0.750575601252265		0	0	Experiment 4
O00757	OmicronBA4_24h-Alpha_24h	0.224209437713517	0.776109737528033	0.288888834751179	24	0.775147077866518	0.955128831643141		0	0	Experiment 4
O00757	OmicronBA5_24h-Alpha_24h	0.786913136718468	0.776109737528033	1.01391993769444	24	0.320734288869313	0.873990879653779		0	0	Experiment 4
O00757	OmicronBA1_24h-Delta_24h	-0.300040649157172	0.776109737528033	-0.386595650909913	24	0.702462005928661	0.892551240253445		0	0	Experiment 4
O00757	OmicronBA2_24h-Delta_24h	0.530628481300131	0.776109737528033	0.68370290390921	24	0.500711186996806	0.901825870858008		0	0	Experiment 4
O00757	OmicronBA4_24h-Delta_24h	1.36175281445258	0.776109737528033	1.75458797719748	24	0.0920906934425911	0.489925282711606		0	0	Experiment 4
O00757	OmicronBA5_24h-Delta_24h	1.92445651345753	0.776109737528033	2.47961908014073	24	0.0205648760161177	0.460003805623685		0	0	Experiment 4
O00757	OmicronBA1_24h-VIC_24h	-1.8575583121242	0.776109737528033	-2.39342224727223	24	0.0248651986516715	0.268327533907148		0	0	Experiment 4
O00757	OmicronBA2_24h-VIC_24h	-1.0268891816669	0.776109737528033	-1.3231236924531	24	0.198262399510753	0.573392151779617		0	0	Experiment 4
O00757	OmicronBA4_24h-VIC_24h	-0.195764848514455	0.776109737528033	-0.252238619164837	24	0.803004279406532	0.95599752232071		0	0	Experiment 4
O00757	OmicronBA5_24h-VIC_24h	0.366938850490496	0.776109737528033	0.47279248377842	24	0.640632708480249	0.942627485158264		0	0	Experiment 4
O00757	OmicronBA1_24h-IC19_24h	0.568214434160498	0.776109737528033	0.732131561665884	24	0.471177962020831	0.781495910865376		0	0	Experiment 4
O00757	OmicronBA2_24h-IC19_24h	1.3988835646178	0.776109737528033	1.80243011648501	24	0.0840515503829584	0.479119487777238		0	0	Experiment 4
O00757	OmicronBA4_24h-IC19_24h	2.23000789777025	0.776109737528033	2.87331518977327	24	0.00836815079784659	0.138213957344433		0	0	Experiment 4
O00757	OmicronBA5_24h-IC19_24h	2.7927115967752	0.776109737528033	3.59834629271653	24	0.00144352936179848	0.101013089929145		0	0	Experiment 4
O00757	OmicronBA1_24h-OmicronBA5_24h	-2.2244971626147	0.776109737528033	-2.86621473105065	24	0.00850848381281	0.180356422202346		0	0	Experiment 4
O00757	OmicronBA1_24h-OmicronBA2_24h	-0.830669130457303	0.776109737528033	-1.07029855481912	24	0.29513127125366	0.637453498192648		0	0	Experiment 4
O00757	OmicronBA1_24h-OmicronBA4_24h	-1.66179346360975	0.776109737528033	-2.14118362810739	24	0.0426204983192031	0.463293387579491		0	0	Experiment 4
O00757	OmicronBA2_24h-OmicronBA4_24h	-0.831124333152444	0.776109737528033	-1.07088507328827	24	0.294872782129418	0.765099666371574		0	0	Experiment 4
O00757	OmicronBA1_48h-OmicronBA5_48h	-1.55980738195205	0.8677170655561	-1.79759906064819	24	0.0848349829940362	0.479173940794134		0.166666666666667	0	Experiment 4
O00757	OmicronBA1_48h-OmicronBA2_48h	-0.919665609039429	0.95053642067453	-0.96752274719448	24	0.34293231658876	0.999251509901561		0.333333333333333	0	Experiment 4
O00757	OmicronBA1_48h-OmicronBA4_48h	-3.18357731796549	0.8677170655561	-3.66891172749404	24	0.00121077004927539	0.0464154556954475		0.166666666666667	0	Experiment 4
O00757	OmicronBA2_48h-OmicronBA4_48h	-2.26391170892606	0.8677170655561	-2.60904366041847	24	0.0153864221010136	0.203437185528397		0.166666666666667	0	Experiment 4
O00757	OmicronBA1_48h-Mock_24h	-1.92273109672919	0.8677170655561	-2.21585027314976	24	0.0364363174042746	0.188953782141015		0.166666666666667	0	Experiment 4
O00757	OmicronBA2_48h-Mock_24h	-1.00306548768976	0.8677170655561	-1.15598220607419	24	0.259066812506688	0.540447402023823		0.166666666666667	0	Experiment 4
O00762	VIC_24h-Mock_24h	-1.04549677001836	0.151187232723852	-6.91524509829469	26	2.42560067142961e-07	2.03067188605318e-05		0.0740740740740741	0	Experiment 4
O00762	IC19_24h-Mock_24h	-0.947365090523228	0.151187232723852	-6.26617124644128	26	1.2435754634943e-06	7.39429970593708e-05		0.0740740740740741	0	Experiment 4
O00762	Alpha_24h-Mock_24h	-0.549371183385733	0.151187232723852	-3.63371412709945	26	0.0012058653619722	0.028675478307699		0.0740740740740741	0	Experiment 4
O00762	Delta_24h-Mock_24h	-0.901107187774828	0.151187232723852	-5.9602069006761	26	2.72817399915581e-06	0.000153060856348864		0.111111111111111	0	Experiment 4
O00762	Alpha_24h-Delta_24h	0.351736004389095	0.151187232723852	2.32649277357666	26	0.0280537904534981	0.834760439886483		0.111111111111111	0	Experiment 4
O00762	OmicronBA1_24h-Mock_24h	-0.126471661859634	0.151187232723852	-0.836523425828148	26	0.410483342056088	0.772787354798553		0.0370370370370371	0	Experiment 4
O00762	OmicronBA2_24h-Mock_24h	-0.374085044891389	0.151187232723852	-2.47431637018363	26	0.0201953909086381	0.219625126690668		0.0740740740740741	0	Experiment 4
O00762	OmicronBA4_24h-Mock_24h	-0.108645670997915	0.151187232723852	-0.718616704866607	26	0.478785998764443	0.944459265578142		0.0740740740740741	0	Experiment 4
O00762	OmicronBA5_24h-Mock_24h	-0.475567687122619	0.151187232723852	-3.14555454554326	26	0.00412184085302103	0.0957522951285784		0.0925925925925926	0	Experiment 4
O00762	OmicronBA1_24h-Alpha_24h	0.422899521526099	0.151187232723852	2.7971907012713	26	0.00957252497290195	0.150230550234356		0.0370370370370371	0	Experiment 4
O00762	OmicronBA2_24h-Alpha_24h	0.175286138494344	0.151187232723852	1.15939775691582	26	0.256831331606936	0.610028388892113		0.0740740740740741	0	Experiment 4
O00762	OmicronBA4_24h-Alpha_24h	0.440725512387818	0.151187232723852	2.91509742223284	26	0.00722533066295306	0.144887834469822		0.0740740740740741	0	Experiment 4
O00762	OmicronBA5_24h-Alpha_24h	0.0738034962631136	0.151187232723852	0.488159581556188	26	0.629528500108572	0.961113868538226		0.0925925925925926	0	Experiment 4
O00762	OmicronBA1_24h-Delta_24h	0.774635525915193	0.151187232723852	5.12368347484796	26	2.42538554942051e-05	0.00182640742196236		0.0740740740740741	0	Experiment 4
O00762	OmicronBA2_24h-Delta_24h	0.527022142883439	0.151187232723852	3.48589053049248	26	0.00175808187711946	0.0533613728927737		0.111111111111111	0	Experiment 4
O00762	OmicronBA4_24h-Delta_24h	0.792461516776912	0.151187232723852	5.2415901958095	26	1.77821108400256e-05	0.00144912023818236		0.111111111111111	0	Experiment 4
O00762	OmicronBA5_24h-Delta_24h	0.425539500652208	0.151187232723852	2.81465235513285	26	0.00918441240961299	0.364315025581315		0.12962962962963	0	Experiment 4
O00762	OmicronBA1_24h-VIC_24h	0.919025108158723	0.151187232723852	6.07872167246654	26	2.01028285173876e-06	0.000277980042707877		0.0370370370370371	0	Experiment 4
O00762	OmicronBA2_24h-VIC_24h	0.671411725126968	0.151187232723852	4.44092872811107	26	0.000147002865725332	0.00832316225463903		0.0740740740740741	0	Experiment 4
O00762	OmicronBA4_24h-VIC_24h	0.936851099020442	0.151187232723852	6.19662839342808	26	1.48553735912493e-06	0.000232408410526256		0.0740740740740741	0	Experiment 4
O00762	OmicronBA5_24h-VIC_24h	0.569929082895738	0.151187232723852	3.76969055275143	26	0.000849938745418832	0.0789779018594656		0.0925925925925926	0	Experiment 4
O00762	OmicronBA1_24h-IC19_24h	0.820893428663594	0.151187232723852	5.42964782061313	26	1.08529701778881e-05	0.0011325169582119		0.0370370370370371	0	Experiment 4
O00762	OmicronBA2_24h-IC19_24h	0.57328004563184	0.151187232723852	3.79185487625765	26	0.000802641618132371	0.0326993996208996		0.0740740740740741	0	Experiment 4
O00762	OmicronBA4_24h-IC19_24h	0.838719419525313	0.151187232723852	5.54755454157467	26	7.97145219388895e-06	0.000894306693299315		0.0740740740740741	0	Experiment 4
O00762	OmicronBA5_24h-IC19_24h	0.471797403400609	0.151187232723852	3.12061670089802	26	0.00438290409038045	0.17142043716794		0.0925925925925926	0	Experiment 4
O00762	OmicronBA1_24h-OmicronBA5_24h	0.349096025262985	0.151187232723852	2.30903111971511	26	0.0291469561106379	0.30561113472741		0.0555555555555556	0	Experiment 4
O00762	OmicronBA1_24h-OmicronBA2_24h	0.247613383031754	0.151187232723852	1.63779294435548	26	0.11351255983086	0.435033959970334		0.0370370370370371	0	Experiment 4
O00762	OmicronBA1_24h-OmicronBA4_24h	-0.0178259908617189	0.151187232723852	-0.117906720961542	26	0.907047740212072	0.980230744175315		0.0370370370370371	0	Experiment 4
O00762	OmicronBA2_24h-OmicronBA4_24h	-0.265439373893473	0.151187232723852	-1.75569966531702	26	0.0909161329112835	0.604783327402636		0.0740740740740741	0	Experiment 4
O00762	OmicronBA1_48h-OmicronBA5_48h	0.0879964412628027	0.151187232723852	0.582036192325385	26	0.565555549565778	0.877740895278736		0.0740740740740741	0	Experiment 4
O00762	OmicronBA1_48h-OmicronBA2_48h	0.0706594798169319	0.151187232723852	0.467364066025294	26	0.644132838198928	0.999251509901561		0.0185185185185185	0	Experiment 4
O00762	OmicronBA1_48h-OmicronBA4_48h	-0.0221016645106093	0.151187232723852	-0.146187373843787	26	0.884901025778654	0.961082415495661		0.0185185185185185	0	Experiment 4
O00762	OmicronBA2_48h-OmicronBA4_48h	-0.0927611443275413	0.151187232723852	-0.613551439869081	26	0.54484270558907	0.851931046444232		0.0370370370370371	0	Experiment 4
O00762	OmicronBA1_48h-Mock_24h	-0.656973236521373	0.151187232723852	-4.34542801455566	26	0.000189046526614778	0.00334376043949888		0.0370370370370371	0	Experiment 4
O00762	OmicronBA2_48h-Mock_24h	-0.727632716338305	0.151187232723852	-4.81279208058095	26	5.50845976778902e-05	0.00100146156940384		0.0555555555555556	0	Experiment 4
O00764	VIC_24h-Mock_24h	0.110275452872765	0.0900503836001505	1.22459725837948	26	0.231707049522261	0.668312920802418		0	0	Experiment 4
O00764	IC19_24h-Mock_24h	0.257057702995151	0.0900503836001506	2.85459864487153	26	0.00835168948983211	0.0906188790265361		0	0	Experiment 4
O00764	Alpha_24h-Mock_24h	0.0300235169443897	0.0900503836001505	0.333407984997629	26	0.741500238407239	0.928140229121907		0.0053763440860215	0	Experiment 4
O00764	Delta_24h-Mock_24h	0.126544113020841	0.0900503836001506	1.40525901125233	26	0.171781001541161	0.575538938684668		0	0	Experiment 4
O00764	Alpha_24h-Delta_24h	-0.0965205960764513	0.0900503836001505	-1.07185102625471	26	0.293635769722044	0.908486271905676		0.0053763440860215	0	Experiment 4
O00764	OmicronBA1_24h-Mock_24h	0.0625441493393358	0.0900503836001506	0.694546173362789	26	0.493500014907593	0.814433098028831		0.010752688172043	0	Experiment 4
O00764	OmicronBA2_24h-Mock_24h	0.0932779467895368	0.0900503836001505	1.03584174836742	26	0.309814618735478	0.702897732452098		0	0	Experiment 4
O00764	OmicronBA4_24h-Mock_24h	-0.0962854796513669	0.0900503836001505	-1.0692400831839	26	0.294788318366071	0.869578236670903		0.0053763440860215	0	Experiment 4
O00764	OmicronBA5_24h-Mock_24h	0.087552332272212	0.0900503836001506	0.972259403812975	26	0.339880551421469	0.872145134642609		0	0	Experiment 4
O00764	OmicronBA1_24h-Alpha_24h	0.0325206323949461	0.0900503836001505	0.361138188365161	26	0.720914152340946	0.916981657364056		0.0161290322580645	0	Experiment 4
O00764	OmicronBA2_24h-Alpha_24h	0.0632544298451471	0.0900503836001505	0.702433763369792	26	0.488650367708957	0.781191475186099		0.0053763440860215	0	Experiment 4
O00764	OmicronBA4_24h-Alpha_24h	-0.126308996595757	0.0900503836001505	-1.40264806818153	26	0.172550357046827	0.648397173312582		0.010752688172043	0	Experiment 4
O00764	OmicronBA5_24h-Alpha_24h	0.0575288153278224	0.0900503836001505	0.638851418815347	26	0.528507890456121	0.944825644670181		0.0053763440860215	0	Experiment 4
O00764	OmicronBA1_24h-Delta_24h	-0.0639999636815052	0.0900503836001506	-0.710712837889545	26	0.483589393116694	0.788777805173729		0.010752688172043	0	Experiment 4
O00764	OmicronBA2_24h-Delta_24h	-0.0332661662313042	0.0900503836001505	-0.369417262884915	26	0.714808459202865	0.954365488641862		0	0	Experiment 4
O00764	OmicronBA4_24h-Delta_24h	-0.222829592672208	0.0900503836001505	-2.47449909443623	26	0.020187078245637	0.241080835702064		0.0053763440860215	0	Experiment 4
O00764	OmicronBA5_24h-Delta_24h	-0.0389917807486289	0.0900503836001506	-0.43299960743936	26	0.668585960944939	0.971730338546291		0	0	Experiment 4
O00764	OmicronBA1_24h-VIC_24h	-0.047731303533429	0.0900503836001506	-0.53005108501669	26	0.600574370229424	0.881856136203092		0.010752688172043	0	Experiment 4
O00764	OmicronBA2_24h-VIC_24h	-0.016997506083228	0.0900503836001505	-0.188755510012059	26	0.851750091428529	0.952637726011961		0	0	Experiment 4
O00764	OmicronBA4_24h-VIC_24h	-0.206560932524132	0.0900503836001505	-2.29383734156338	26	0.0301295491504452	0.314798189278377		0.0053763440860215	0	Experiment 4
O00764	OmicronBA5_24h-VIC_24h	-0.0227231206005527	0.0900503836001505	-0.252337854566504	26	0.802764112979097	0.983045194719697		0	0	Experiment 4
O00764	OmicronBA1_24h-IC19_24h	-0.194513553655815	0.0900503836001506	-2.16005247150874	26	0.0401679292637405	0.289950052500884		0.010752688172043	0	Experiment 4
O00764	OmicronBA2_24h-IC19_24h	-0.163779756205614	0.0900503836001505	-1.81875689650411	26	0.0804861392910134	0.469968868516272		0	0	Experiment 4
O00764	OmicronBA4_24h-IC19_24h	-0.353343182646518	0.0900503836001506	-3.92383872805542	26	0.000570052785160424	0.0252950288101782		0.0053763440860215	0	Experiment 4
O00764	OmicronBA5_24h-IC19_24h	-0.169505370722939	0.0900503836001506	-1.88233924105855	26	0.0710276242617662	0.493438818453584		0	0	Experiment 4
O00764	OmicronBA1_24h-OmicronBA5_24h	-0.0250081829328762	0.0900503836001506	-0.277713230450186	26	0.783428890582184	0.949044949972096		0.010752688172043	0	Experiment 4
O00764	OmicronBA1_24h-OmicronBA2_24h	-0.030733797450201	0.0900503836001505	-0.341295575004631	26	0.735623974413657	0.902535354746788		0.010752688172043	0	Experiment 4
O00764	OmicronBA1_24h-OmicronBA4_24h	0.158829628990703	0.0900503836001506	1.76378625654669	26	0.0895172425781703	0.567862910590863		0.0161290322580645	0	Experiment 4
O00764	OmicronBA2_24h-OmicronBA4_24h	0.189563426440904	0.0900503836001505	2.10508183155132	26	0.0450992030049053	0.510386634484511		0.0053763440860215	0	Experiment 4
O00764	OmicronBA1_48h-OmicronBA5_48h	0.0347292877651081	0.0900503836001505	0.385665073003087	26	0.702882272287798	0.919745901343409		0.010752688172043	0	Experiment 4
O00764	OmicronBA1_48h-OmicronBA2_48h	0.0323615520885707	0.0900503836001505	0.35937161836273	26	0.722219429399901	0.999251509901561		0.010752688172043	0	Experiment 4
O00764	OmicronBA1_48h-OmicronBA4_48h	0.0230505395280857	0.0900503836001505	0.255973807179287	26	0.799985455111952	0.934992955607282		0.010752688172043	0	Experiment 4
O00764	OmicronBA2_48h-OmicronBA4_48h	-0.00931101256048503	0.0900503836001505	-0.103397811183444	26	0.918440677779802	0.985206806734028		0	0	Experiment 4
O00764	OmicronBA1_48h-Mock_24h	0.221646810299183	0.0900503836001505	2.46136442109295	26	0.0207927255081271	0.129393892874135		0.010752688172043	0	Experiment 4
O00764	OmicronBA2_48h-Mock_24h	0.189285258210612	0.0900503836001505	2.10199280273022	26	0.0453917125924983	0.1969735265419		0	0	Experiment 4
O00767	VIC_24h-Mock_24h	-1.30478686838082	0.23378453913723	-5.5811512309414	26	7.30165732987231e-06	0.00039817478136478		0	0	Experiment 4
O00767	IC19_24h-Mock_24h	-0.997434831077873	0.23378453913723	-4.26647046361088	26	0.000232675020124695	0.00631728616283762		0	0	Experiment 4
O00767	Alpha_24h-Mock_24h	-1.15531480777525	0.23378453913723	-4.94179303746468	26	3.9183964693601e-05	0.00184879896907506		0.0277777777777778	0	Experiment 4
O00767	Delta_24h-Mock_24h	-1.07936167355716	0.23378453913723	-4.61690784831405	26	9.24044879013763e-05	0.00325165378431648		0	0	Experiment 4
O00767	Alpha_24h-Delta_24h	-0.0759531342180905	0.23378453913723	-0.324885189150624	26	0.747867707251999	0.995953875045959		0.0277777777777778	0	Experiment 4
O00767	OmicronBA1_24h-Mock_24h	-0.168754569723478	0.23378453913723	-0.721838023790016	26	0.476836253650846	0.806473404841071		0	0	Experiment 4
O00767	OmicronBA2_24h-Mock_24h	-0.361199062933492	0.23378453913723	-1.5450083408701	26	0.134430264535972	0.52935255160986		0.0277777777777778	0	Experiment 4
O00767	OmicronBA4_24h-Mock_24h	-0.314556731447277	0.23378453913723	-1.34549843461904	26	0.190082023243968	0.81167208776016		0	0	Experiment 4
O00767	OmicronBA5_24h-Mock_24h	-0.707994117518253	0.23378453913723	-3.02840435954862	26	0.00549266947111771	0.11612459644426		0	0	Experiment 4
O00767	OmicronBA1_24h-Alpha_24h	0.986560238051775	0.23378453913723	4.21995501367466	26	0.000262909719659365	0.0134489464008174		0.0277777777777778	0	Experiment 4
O00767	OmicronBA2_24h-Alpha_24h	0.794115744841761	0.23378453913723	3.39678469659459	26	0.0022025740761884	0.0596074242147926		0.0555555555555556	0	Experiment 4
O00767	OmicronBA4_24h-Alpha_24h	0.840758076327976	0.23378453913723	3.59629460284564	26	0.00132707343858884	0.0496714809857932		0.0277777777777778	0	Experiment 4
O00767	OmicronBA5_24h-Alpha_24h	0.447320690256999	0.23378453913723	1.91338867791606	26	0.0667698035842936	0.67810226963987		0.0277777777777778	0	Experiment 4
O00767	OmicronBA1_24h-Delta_24h	0.910607103833684	0.23378453913723	3.89506982452404	26	0.00061430081273528	0.0227208205341523		0	0	Experiment 4
O00767	OmicronBA2_24h-Delta_24h	0.71816261062367	0.23378453913723	3.07189950744396	26	0.00493932901810079	0.107241125287159		0.0277777777777778	0	Experiment 4
O00767	OmicronBA4_24h-Delta_24h	0.764804942109885	0.23378453913723	3.27140941369502	26	0.00301652467796187	0.0804722211174672		0	0	Experiment 4
O00767	OmicronBA5_24h-Delta_24h	0.371367556038909	0.23378453913723	1.58850348876543	26	0.124260501112758	0.729208730725372		0	0	Experiment 4
O00767	OmicronBA1_24h-VIC_24h	1.13603229865734	0.23378453913723	4.85931320715138	26	4.87165052074356e-05	0.00413811914233446		0	0	Experiment 4
O00767	OmicronBA2_24h-VIC_24h	0.943587805447326	0.23378453913723	4.0361428900713	26	0.000425430145451822	0.0181698211406909		0.0277777777777778	0	Experiment 4
O00767	OmicronBA4_24h-VIC_24h	0.990230136933542	0.23378453913723	4.23565279632236	26	0.000252294421342558	0.0140176666811356		0	0	Experiment 4
O00767	OmicronBA5_24h-VIC_24h	0.596792750862565	0.23378453913723	2.55274687139277	26	0.0169042022198989	0.37792966391631		0	0	Experiment 4
O00767	OmicronBA1_24h-IC19_24h	0.828680261354395	0.23378453913723	3.54463243982086	26	0.00151412794742178	0.0538464578499408		0	0	Experiment 4
O00767	OmicronBA2_24h-IC19_24h	0.636235768144381	0.23378453913723	2.72146212274078	26	0.0114416015426013	0.193798660737736		0.0277777777777778	0	Experiment 4
O00767	OmicronBA4_24h-IC19_24h	0.682878099630596	0.23378453913723	2.92097202899184	26	0.00712398777074696	0.129792240600455		0	0	Experiment 4
O00767	OmicronBA5_24h-IC19_24h	0.28944071355962	0.23378453913723	1.23806610406225	26	0.226754848611872	0.700279252099385		0	0	Experiment 4
O00767	OmicronBA1_24h-OmicronBA5_24h	0.539239547794775	0.23378453913723	2.30656633575861	26	0.0293043471640728	0.30561113472741		0	0	Experiment 4
O00767	OmicronBA1_24h-OmicronBA2_24h	0.192444493210014	0.23378453913723	0.82317031708008	26	0.417897787495622	0.729554722765794		0.0277777777777778	0	Experiment 4
O00767	OmicronBA1_24h-OmicronBA4_24h	0.145802161723799	0.23378453913723	0.623660410829023	26	0.538284161556327	0.878571952954686		0	0	Experiment 4
O00767	OmicronBA2_24h-OmicronBA4_24h	-0.0466423314862152	0.23378453913723	-0.199509906251056	26	0.843416028197493	0.967542428121244		0.0277777777777778	0	Experiment 4
O00767	OmicronBA1_48h-OmicronBA5_48h	0.420045210090211	0.23378453913723	1.79671937092319	26	0.0840081998558193	0.478919229475265		0	0	Experiment 4
O00767	OmicronBA1_48h-OmicronBA2_48h	0.0632224141824576	0.23378453913723	0.270430262051446	26	0.788964413868401	0.999251509901561		0	0	Experiment 4
O00767	OmicronBA1_48h-OmicronBA4_48h	-0.359813594844232	0.23378453913723	-1.53908208032963	26	0.135867251558931	0.465584318779219		0.0277777777777778	0	Experiment 4
O00767	OmicronBA2_48h-OmicronBA4_48h	-0.42303600902669	0.23378453913723	-1.80951234238108	26	0.0819478653374988	0.433288401868999		0.0277777777777778	0	Experiment 4
O00767	OmicronBA1_48h-Mock_24h	-2.60774144141391	0.23378453913723	-11.1544649232907	26	2.07922568051799e-11	1.79306459535195e-09		0	0	Experiment 4
O00767	OmicronBA2_48h-Mock_24h	-2.67096385559637	0.23378453913723	-11.4248951853421	26	1.23490107029056e-11	9.4121626447146e-10		0	0	Experiment 4
O14497	VIC_24h-Mock_24h	-0.44695183783701	0.294104462772469	-1.51970437178571	26	0.140653737135667	0.539036630260737		0.0625	0	Experiment 4
O14497	IC19_24h-Mock_24h	-0.270443979516439	0.294104462772469	-0.919550750665299	26	0.366260689821321	0.685988761423875		0.0416666666666666	0	Experiment 4
O14497	Alpha_24h-Mock_24h	-0.254891340827838	0.294104462772469	-0.866669408634687	26	0.394051181813562	0.779060284629739		0.0833333333333334	0	Experiment 4
O14497	Delta_24h-Mock_24h	-0.512405264485601	0.294104462772469	-1.7422559986178	26	0.0932829016226793	0.434946248162369		0.0416666666666666	0	Experiment 4
O14497	Alpha_24h-Delta_24h	0.257513923657763	0.294104462772469	0.875586589983117	26	0.389272378616631	0.933670303785578		0.0416666666666666	0	Experiment 4
O14497	OmicronBA1_24h-Mock_24h	0.0817552457732328	0.294104462772469	0.277980296533215	26	0.783226121634455	0.933001421461089		0.0625	0	Experiment 4
O14497	OmicronBA2_24h-Mock_24h	-0.337847142091607	0.294104462772469	-1.14873177682101	26	0.261125427902317	0.668373169335559		0.0416666666666666	0	Experiment 4
O14497	OmicronBA4_24h-Mock_24h	-0.159519539497456	0.294104462772469	-0.54239074781013	26	0.592168473510209	0.9557269561204		0.0833333333333334	0	Experiment 4
O14497	OmicronBA5_24h-Mock_24h	-0.0134675799215471	0.294104462772469	-0.0457918244238482	26	0.963826082924712	0.996327779446074		0.0416666666666666	0	Experiment 4
O14497	OmicronBA1_24h-Alpha_24h	0.336646586601071	0.294104462772469	1.1446497051679	26	0.262782690743772	0.658588673622993		0.0625	0	Experiment 4
O14497	OmicronBA2_24h-Alpha_24h	-0.082955801263769	0.294104462772469	-0.282062368186323	26	0.78012877145357	0.924556756443679		0.0416666666666666	0	Experiment 4
O14497	OmicronBA4_24h-Alpha_24h	0.0953718013303821	0.294104462772469	0.324278660824557	26	0.748321551846682	0.95145115135168		0.0833333333333334	0	Experiment 4
O14497	OmicronBA5_24h-Alpha_24h	0.241423760906291	0.294104462772469	0.820877584210839	26	0.419179203193737	0.911245733131668		0.0416666666666666	0	Experiment 4
O14497	OmicronBA1_24h-Delta_24h	0.594160510258834	0.294104462772469	2.02023629515102	26	0.0537731191591102	0.310340159275392		0.0208333333333334	0	Experiment 4
O14497	OmicronBA2_24h-Delta_24h	0.174558122393994	0.294104462772469	0.593524221796793	26	0.557959013530596	0.912145691534354		0	0	Experiment 4
O14497	OmicronBA4_24h-Delta_24h	0.352885724988145	0.294104462772469	1.19986525080767	26	0.241011368210328	0.686722850326418		0.0416666666666666	0	Experiment 4
O14497	OmicronBA5_24h-Delta_24h	0.498937684564054	0.294104462772469	1.69646417419396	26	0.10174059046166	0.697415337842027		0	0	Experiment 4
O14497	OmicronBA1_24h-VIC_24h	0.528707083610242	0.294104462772469	1.79768466831893	26	0.0838512031435681	0.453495402745095		0.0416666666666666	0	Experiment 4
O14497	OmicronBA2_24h-VIC_24h	0.109104695745402	0.294104462772469	0.370972594964702	26	0.713663563106566	0.901746859184332		0.0208333333333334	0	Experiment 4
O14497	OmicronBA4_24h-VIC_24h	0.287432298339553	0.294104462772469	0.977313623975582	26	0.33742034955733	0.77712504504426		0.0625	0	Experiment 4
O14497	OmicronBA5_24h-VIC_24h	0.433484257915463	0.294104462772469	1.47391254736186	26	0.152510789253734	0.733331003203203		0.0208333333333334	0	Experiment 4
O14497	OmicronBA1_24h-IC19_24h	0.352199225289671	0.294104462772469	1.19753104719851	26	0.241903699209989	0.605721291273045		0.0208333333333334	0	Experiment 4
O14497	OmicronBA2_24h-IC19_24h	-0.0674031625751686	0.294104462772469	-0.229181026155711	26	0.820521469909841	0.979566573973865		0	0	Experiment 4
O14497	OmicronBA4_24h-IC19_24h	0.110924440018982	0.294104462772469	0.377160002855169	26	0.709115726688447	0.913232912111241		0.0416666666666666	0	Experiment 4
O14497	OmicronBA5_24h-IC19_24h	0.256976399594891	0.294104462772469	0.873758926241451	26	0.39024878887604	0.80709311412889		0	0	Experiment 4
O14497	OmicronBA1_24h-OmicronBA5_24h	0.0952228256947799	0.294104462772469	0.323772120957063	26	0.748700649227974	0.938874401824877		0.0208333333333334	0	Experiment 4
O14497	OmicronBA1_24h-OmicronBA2_24h	0.41960238786484	0.294104462772469	1.42671207335422	26	0.165562011405583	0.506044626845019		0.0208333333333334	0	Experiment 4
O14497	OmicronBA1_24h-OmicronBA4_24h	0.241274785270689	0.294104462772469	0.820371044343345	26	0.419462639562733	0.820705776518596		0.0625	0	Experiment 4
O14497	OmicronBA2_24h-OmicronBA4_24h	-0.178327602594151	0.294104462772469	-0.60634102901088	26	0.549546255600288	0.888642272629406		0.0416666666666666	0	Experiment 4
O14497	OmicronBA1_48h-OmicronBA5_48h	-0.233336996983671	0.294104462772469	-0.793381354312158	26	0.434736758999215	0.808585244446387		0.0208333333333334	0	Experiment 4
O14497	OmicronBA1_48h-OmicronBA2_48h	-0.162675723478934	0.294104462772469	-0.553122254403824	26	0.584904842912031	0.999251509901561		0.0625	0	Experiment 4
O14497	OmicronBA1_48h-OmicronBA4_48h	0.246046539472249	0.294104462772469	0.836595735925981	26	0.410443417581945	0.739420650094269		0.0625	0	Experiment 4
O14497	OmicronBA2_48h-OmicronBA4_48h	0.408722262951183	0.294104462772469	1.3897179903298	26	0.176400671553504	0.588322529049185		0.0833333333333334	0	Experiment 4
O14497	OmicronBA1_48h-Mock_24h	-0.247242625624869	0.294104462772469	-0.840662611148971	26	0.408201912244947	0.712256008359283		0.0625	0	Experiment 4
O14497	OmicronBA2_48h-Mock_24h	-0.0845669021459355	0.294104462772469	-0.287540356745147	26	0.775978049678583	0.909885987403241		0.0833333333333334	0	Experiment 4
O14519	VIC_24h-Mock_24h	0.189474079876269	0.279362310231694	0.678237804230376	26	0.503613111767627	0.854809754188017		0	0	Experiment 4
O14519	IC19_24h-Mock_24h	-0.130612745981585	0.279362310231694	-0.467538895541275	26	0.644009439142342	0.865765345950795		0	0	Experiment 4
O14519	Alpha_24h-Mock_24h	0.084934030803404	0.279362310231694	0.304028237499048	26	0.763526310929027	0.934561235016072		0	0	Experiment 4
O14519	Delta_24h-Mock_24h	-0.373281739410798	0.279362310231694	-1.33619219822893	26	0.193064149911754	0.604609004489312		0	0	Experiment 4
O14519	Alpha_24h-Delta_24h	0.458215770214202	0.279362310231694	1.64022043572797	26	0.113003875644987	0.902967968513528		0	0	Experiment 4
O14519	OmicronBA1_24h-Mock_24h	-0.0675232024306093	0.279362310231694	-0.241704768172227	26	0.810905132999274	0.940649954279158		0	0	Experiment 4
O14519	OmicronBA2_24h-Mock_24h	-0.383874196424759	0.279362310231694	-1.37410875542369	26	0.181138721801499	0.589518795748063		0	0	Experiment 4
O14519	OmicronBA4_24h-Mock_24h	0.389135458122424	0.279362310231694	1.39294186749705	26	0.175434377645885	0.794918244077465		0	0	Experiment 4
O14519	OmicronBA5_24h-Mock_24h	0.0476760220276086	0.279362310231694	0.170660179564193	26	0.865812115019238	0.9838125309572		0	0	Experiment 4
O14519	OmicronBA1_24h-Alpha_24h	-0.152457233234013	0.279362310231694	-0.545733005671275	26	0.589901566941014	0.86930772510832		0	0	Experiment 4
O14519	OmicronBA2_24h-Alpha_24h	-0.468808227228163	0.279362310231694	-1.67813699292274	26	0.10530228124852	0.418045838841755		0	0	Experiment 4
O14519	OmicronBA4_24h-Alpha_24h	0.30420142731902	0.279362310231694	1.088913629998	26	0.286182609011014	0.759322531539262		0	0	Experiment 4
O14519	OmicronBA5_24h-Alpha_24h	-0.0372580087757954	0.279362310231694	-0.133368057934855	26	0.894929223982502	0.996526771809689		0	0	Experiment 4
O14519	OmicronBA1_24h-Delta_24h	0.305758536980189	0.279362310231694	1.0944874300567	26	0.283777458130578	0.643020639026382		0	0	Experiment 4
O14519	OmicronBA2_24h-Delta_24h	-0.0105924570139613	0.279362310231694	-0.0379165571947635	26	0.970043847972591	0.992329886074241		0	0	Experiment 4
O14519	OmicronBA4_24h-Delta_24h	0.762417197533222	0.279362310231694	2.72913406572597	26	0.011237683002663	0.171417887648314		0	0	Experiment 4
O14519	OmicronBA5_24h-Delta_24h	0.420957761438406	0.279362310231694	1.50685237779312	26	0.143903357102814	0.749040570398011		0	0	Experiment 4
O14519	OmicronBA1_24h-VIC_24h	-0.256997282306878	0.279362310231694	-0.919942572402603	26	0.366059718574837	0.76763928543921		0	0	Experiment 4
O14519	OmicronBA2_24h-VIC_24h	-0.573348276301028	0.279362310231694	-2.05234655965407	26	0.05033037754432	0.323474696757819		0	0	Experiment 4
O14519	OmicronBA4_24h-VIC_24h	0.199661378246155	0.279362310231694	0.714704063266669	26	0.481160363358388	0.85720536578493		0	0	Experiment 4
O14519	OmicronBA5_24h-VIC_24h	-0.14179805784866	0.279362310231694	-0.507577624666183	26	0.616028457367904	0.938337997485263		0	0	Experiment 4
O14519	OmicronBA1_24h-IC19_24h	0.0630895435509757	0.279362310231694	0.225834127369048	26	0.823096293036673	0.950966917155144		0	0	Experiment 4
O14519	OmicronBA2_24h-IC19_24h	-0.253261450443174	0.279362310231694	-0.906569859882414	26	0.37295994578407	0.814823591049781		0	0	Experiment 4
O14519	OmicronBA4_24h-IC19_24h	0.519748204104009	0.279362310231694	1.86048076303832	26	0.0741646282836055	0.388609705758071		0	0	Experiment 4
O14519	OmicronBA5_24h-IC19_24h	0.178288768009194	0.279362310231694	0.638199075105468	26	0.528925736060569	0.864797459301731		0	0	Experiment 4
O14519	OmicronBA1_24h-OmicronBA5_24h	-0.115199224458218	0.279362310231694	-0.41236494773642	26	0.683452373327778	0.909328462932542		0	0	Experiment 4
O14519	OmicronBA1_24h-OmicronBA2_24h	0.31635099399415	0.279362310231694	1.13240398725146	26	0.267800356612328	0.613551960138228		0	0	Experiment 4
O14519	OmicronBA1_24h-OmicronBA4_24h	-0.456658660553034	0.279362310231694	-1.63464663566927	26	0.114174712032976	0.595072179785145		0	0	Experiment 4
O14519	OmicronBA2_24h-OmicronBA4_24h	-0.773009654547183	0.279362310231694	-2.76705062292073	26	0.010279056593963	0.338156774316782		0	0	Experiment 4
O14519	OmicronBA1_48h-OmicronBA5_48h	-0.169911150239018	0.279362310231694	-0.608210714244521	26	0.548324575626306	0.870816753919342		0	0	Experiment 4
O14519	OmicronBA1_48h-OmicronBA2_48h	-0.272398934696572	0.279362310231694	-0.97507403368283	26	0.338508998551283	0.999251509901561		0	0	Experiment 4
O14519	OmicronBA1_48h-OmicronBA4_48h	-0.716604451396786	0.279362310231694	-2.56514363302071	26	0.0164320190963179	0.177634335308823		0	0	Experiment 4
O14519	OmicronBA2_48h-OmicronBA4_48h	-0.444205516700214	0.279362310231694	-1.59006959933788	26	0.123906495130285	0.507845724523642		0	0	Experiment 4
O14519	OmicronBA1_48h-Mock_24h	-0.358113905970483	0.279362310231694	-1.28189771080242	26	0.21119206474532	0.52754769862754		0	0	Experiment 4
O14519	OmicronBA2_48h-Mock_24h	-0.0857149712739115	0.279362310231694	-0.306823677119589	26	0.761421480422783	0.9022470202733		0	0	Experiment 4
O14524	VIC_24h-Mock_24h	-0.356111047597038	0.297303127357161	-1.19780458000104	26	0.24179900461859	0.676036351577093		0	0	Experiment 4
O14524	IC19_24h-Mock_24h	-0.437488407082453	0.297303127357161	-1.47152305786842	26	0.153150992114309	0.466007883236875		0	0	Experiment 4
O14524	Alpha_24h-Mock_24h	-0.116694772613922	0.297303127357161	-0.392511083389084	26	0.697880052009073	0.915436077588799		0	0	Experiment 4
O14524	Delta_24h-Mock_24h	-0.230678576619586	0.297303127357161	-0.775903633003037	26	0.444806881543374	0.812677887723025		0	0	Experiment 4
O14524	Alpha_24h-Delta_24h	0.113983804005664	0.297303127357161	0.383392549613953	26	0.704545781005184	0.993561589696849		0	0	Experiment 4
O14524	OmicronBA1_24h-Mock_24h	-0.757948987102856	0.297303127357161	-2.54941478026333	26	0.0170332505080713	0.199729140572946		0	0	Experiment 4
O14524	OmicronBA2_24h-Mock_24h	-0.443942057577209	0.297303127357161	-1.4932303656661	26	0.147413913717896	0.547484778867337		0	0	Experiment 4
O14524	OmicronBA4_24h-Mock_24h	-0.126025052892501	0.297303127357161	-0.423894137989011	26	0.67512957398531	0.96715521998829		0	0	Experiment 4
O14524	OmicronBA5_24h-Mock_24h	-0.24391397847332	0.297303127357161	-0.820421838954616	26	0.419434211858964	0.896238152294765		0	0	Experiment 4
O14524	OmicronBA1_24h-Alpha_24h	-0.641254214488934	0.297303127357161	-2.15690369687424	26	0.0404367788707141	0.299897706637166		0	0	Experiment 4
O14524	OmicronBA2_24h-Alpha_24h	-0.327247284963286	0.297303127357161	-1.10071928227702	26	0.281105544726549	0.630367524317039		0	0	Experiment 4
O14524	OmicronBA4_24h-Alpha_24h	-0.00933028027857876	0.297303127357161	-0.0313830545999268	26	0.975203729351198	0.996316387409317		0	0	Experiment 4
O14524	OmicronBA5_24h-Alpha_24h	-0.127219205859398	0.297303127357161	-0.427910755565532	26	0.672239802350818	0.97445287139011		0	0	Experiment 4
O14524	OmicronBA1_24h-Delta_24h	-0.527270410483271	0.297303127357161	-1.77351114726029	26	0.0878592763723858	0.389670920054688		0	0	Experiment 4
O14524	OmicronBA2_24h-Delta_24h	-0.213263480957623	0.297303127357161	-0.717326732663063	26	0.479568061885724	0.894622264082211		0	0	Experiment 4
O14524	OmicronBA4_24h-Delta_24h	0.104653523727085	0.297303127357161	0.352009495014026	26	0.727668311345557	0.933074577141458		0	0	Experiment 4
O14524	OmicronBA5_24h-Delta_24h	-0.0132354018537347	0.297303127357161	-0.0445182059515794	26	0.964831496467178	0.992793537853229		0	0	Experiment 4
O14524	OmicronBA1_24h-VIC_24h	-0.401837939505818	0.297303127357161	-1.35161020026229	26	0.188143161777291	0.625670715843272		0	0	Experiment 4
O14524	OmicronBA2_24h-VIC_24h	-0.0878310099801702	0.297303127357161	-0.295425785665065	26	0.770015091736443	0.920518745299247		0	0	Experiment 4
O14524	OmicronBA4_24h-VIC_24h	0.230085994704537	0.297303127357161	0.773910442012024	26	0.445964182134663	0.843184840734174		0	0	Experiment 4
O14524	OmicronBA5_24h-VIC_24h	0.112197069123718	0.297303127357161	0.377382741046419	26	0.708952214063791	0.965454274567751		0	0	Experiment 4
O14524	OmicronBA1_24h-IC19_24h	-0.320460580020404	0.297303127357161	-1.07789172239491	26	0.290981501003472	0.653195523421744		0	0	Experiment 4
O14524	OmicronBA2_24h-IC19_24h	-0.00645365049475594	0.297303127357161	-0.021707307797684	26	0.982847172206453	0.999510704633322		0	0	Experiment 4
O14524	OmicronBA4_24h-IC19_24h	0.311463354189952	0.297303127357161	1.04762891987941	26	0.30445134395656	0.681567111164169		0	0	Experiment 4
O14524	OmicronBA5_24h-IC19_24h	0.193574428609132	0.297303127357161	0.6511012189138	26	0.520694692126744	0.863264621004794		0	0	Experiment 4
O14524	OmicronBA1_24h-OmicronBA5_24h	-0.514035008629536	0.297303127357161	-1.72899294130871	26	0.0956689386271692	0.480718636127804		0	0	Experiment 4
O14524	OmicronBA1_24h-OmicronBA2_24h	-0.314006929525648	0.297303127357161	-1.05618441459723	26	0.300599598404953	0.642167618074647		0	0	Experiment 4
O14524	OmicronBA1_24h-OmicronBA4_24h	-0.631923934210356	0.297303127357161	-2.12552064227432	26	0.0432058177035528	0.463721646327301		0	0	Experiment 4
O14524	OmicronBA2_24h-OmicronBA4_24h	-0.317917004684708	0.297303127357161	-1.06933622767709	26	0.294745820473393	0.765099666371574		0	0	Experiment 4
O14524	OmicronBA1_48h-OmicronBA5_48h	0.222683679271774	0.297303127357161	0.749012232906167	26	0.460573033785939	0.824869656292527		0	0	Experiment 4
O14524	OmicronBA1_48h-OmicronBA2_48h	0.261779546541219	0.297303127357161	0.880513934946718	26	0.386647843861539	0.999251509901561		0	0	Experiment 4
O14524	OmicronBA1_48h-OmicronBA4_48h	0.270716280587901	0.297303127357161	0.91057326908869	26	0.370885322795409	0.710216992503468		0	0	Experiment 4
O14524	OmicronBA2_48h-OmicronBA4_48h	0.00893673404668217	0.297303127357161	0.0300593341419721	26	0.976249288504641	0.998535362655724		0	0	Experiment 4
O14524	OmicronBA1_48h-Mock_24h	0.0415677211438866	0.297303127357161	0.139815956574011	26	0.889882879357617	0.963201537562716		0	0	Experiment 4
O14524	OmicronBA2_48h-Mock_24h	-0.220211825397332	0.297303127357161	-0.740697978372706	26	0.465513810270052	0.729095778526014		0	0	Experiment 4
O14530	VIC_24h-Mock_24h	-0.303430664677844	0.140548035918367	-2.15891074318593	26	0.0402652267351571	0.288193288154675		0	0	Experiment 4
O14530	IC19_24h-Mock_24h	-0.434704975947849	0.140548035918367	-3.09292814451235	26	0.00469132180201215	0.0595134685937784		0.0185185185185185	0	Experiment 4
O14530	Alpha_24h-Mock_24h	-0.360595814625424	0.140548035918367	-2.56564107971502	26	0.0164133299443807	0.167997589409511		0	0	Experiment 4
O14530	Delta_24h-Mock_24h	-0.453607824999432	0.140548035918367	-3.22742201294721	26	0.00336570433391303	0.0567021067245915		0.0185185185185185	0	Experiment 4
O14530	Alpha_24h-Delta_24h	0.0930120103740086	0.140548035918367	0.661780933232194	26	0.513934652308828	0.973929185834348		0.0185185185185185	0	Experiment 4
O14530	OmicronBA1_24h-Mock_24h	-0.046636493288307	0.140548035918367	-0.331818890129454	26	0.742686063256321	0.91549904295255		0	0	Experiment 4
O14530	OmicronBA2_24h-Mock_24h	-0.107919580582514	0.140548035918367	-0.767848372105296	26	0.449495122480978	0.796543367919013		0	0	Experiment 4
O14530	OmicronBA4_24h-Mock_24h	-0.131887040826363	0.140548035918367	-0.938376975278159	26	0.35668681012782	0.897178373166204		0	0	Experiment 4
O14530	OmicronBA5_24h-Mock_24h	-0.219536203185575	0.140548035918367	-1.56200121724281	26	0.130378716473637	0.659415610921964		0	0	Experiment 4
O14530	OmicronBA1_24h-Alpha_24h	0.313959321337117	0.140548035918367	2.23382218958557	26	0.0343118705279033	0.277669395782271		0	0	Experiment 4
O14530	OmicronBA2_24h-Alpha_24h	0.252676234042909	0.140548035918367	1.79779270760973	26	0.083833647201168	0.383506692234882		0	0	Experiment 4
O14530	OmicronBA4_24h-Alpha_24h	0.228708773799061	0.140548035918367	1.62726410443686	26	0.115741032334078	0.565950804488836		0	0	Experiment 4
O14530	OmicronBA5_24h-Alpha_24h	0.141059611439849	0.140548035918367	1.00363986247221	26	0.324802024627195	0.873990879653779		0	0	Experiment 4
O14530	OmicronBA1_24h-Delta_24h	0.406971331711125	0.140548035918367	2.89560312281776	26	0.00757151947171542	0.114032833765152		0.0185185185185185	0	Experiment 4
O14530	OmicronBA2_24h-Delta_24h	0.345688244416918	0.140548035918367	2.45957364084192	26	0.0208765854598743	0.246908164812708		0.0185185185185185	0	Experiment 4
O14530	OmicronBA4_24h-Delta_24h	0.321720784173069	0.140548035918367	2.28904503766906	26	0.0304456633364758	0.295100993885655		0.0185185185185185	0	Experiment 4
O14530	OmicronBA5_24h-Delta_24h	0.234071621813857	0.140548035918367	1.6654207957044	26	0.107834601454169	0.703950244127179		0.0185185185185185	0	Experiment 4
O14530	OmicronBA1_24h-VIC_24h	0.256794171389537	0.140548035918367	1.82709185305648	26	0.0791875036797101	0.444197072527883		0	0	Experiment 4
O14530	OmicronBA2_24h-VIC_24h	0.19551108409533	0.140548035918367	1.39106237108064	26	0.175997210565736	0.54551794411538		0	0	Experiment 4
O14530	OmicronBA4_24h-VIC_24h	0.171543623851481	0.140548035918367	1.22053376790777	26	0.233216958086157	0.689211751607162		0	0	Experiment 4
O14530	OmicronBA5_24h-VIC_24h	0.0838944614922692	0.140548035918367	0.596909525943123	26	0.555730518636708	0.93114082713256		0	0	Experiment 4
O14530	OmicronBA1_24h-IC19_24h	0.388068482659542	0.140548035918367	2.7611092543829	26	0.010424005476994	0.163593626852665		0.0185185185185185	0	Experiment 4
O14530	OmicronBA2_24h-IC19_24h	0.326785395365334	0.140548035918367	2.32507977240705	26	0.0281408396857394	0.302679411303396		0.0185185185185185	0	Experiment 4
O14530	OmicronBA4_24h-IC19_24h	0.302817935121486	0.140548035918367	2.15455116923419	26	0.0406386954986246	0.302425135713169		0.0185185185185185	0	Experiment 4
O14530	OmicronBA5_24h-IC19_24h	0.215168772762274	0.140548035918367	1.53092692726954	26	0.137865192591494	0.609681907460374		0.0185185185185185	0	Experiment 4
O14530	OmicronBA1_24h-OmicronBA5_24h	0.172899709897268	0.140548035918367	1.23018232711336	26	0.229643759506333	0.656792728783185		0	0	Experiment 4
O14530	OmicronBA1_24h-OmicronBA2_24h	0.0612830872942075	0.140548035918367	0.436029481975842	26	0.666414416840273	0.869556426263911		0	0	Experiment 4
O14530	OmicronBA1_24h-OmicronBA4_24h	0.085250547538056	0.140548035918367	0.606558085148706	26	0.549404355054945	0.882969223596918		0	0	Experiment 4
O14530	OmicronBA2_24h-OmicronBA4_24h	0.0239674602438485	0.140548035918367	0.170528603172864	26	0.865914534895631	0.973476354982658		0	0	Experiment 4
O14530	OmicronBA1_48h-OmicronBA5_48h	-0.236343983639289	0.140548035918367	-1.68158866180501	26	0.104623590819527	0.51287650712		0	0	Experiment 4
O14530	OmicronBA1_48h-OmicronBA2_48h	-0.0523225132938024	0.140548035918367	-0.372274951776576	26	0.712705409399807	0.999251509901561		0.0185185185185185	0	Experiment 4
O14530	OmicronBA1_48h-OmicronBA4_48h	-0.0201788503693935	0.140548035918367	-0.143572624388105	26	0.886944945211163	0.962071351669355		0	0	Experiment 4
O14530	OmicronBA2_48h-OmicronBA4_48h	0.0321436629244089	0.140548035918367	0.228702327388471	26	0.820889615845322	0.957325362225671		0.0185185185185185	0	Experiment 4
O14530	OmicronBA1_48h-Mock_24h	-0.351373399605201	0.140548035918367	-2.50002354931012	26	0.0190564571556664	0.122833541080396		0	0	Experiment 4
O14530	OmicronBA2_48h-Mock_24h	-0.299050886311398	0.140548035918367	-2.12774859753354	26	0.043003782823672	0.189656890865527		0.0185185185185185	0	Experiment 4
O14545	VIC_24h-Mock_24h	0.00289878690010835	0.180513962902199	0.0160585189838134	26	0.987310301985521	0.998431275894762		0.0303030303030303	0	Experiment 4
O14545	IC19_24h-Mock_24h	-0.130805137310144	0.180513962902199	-0.724626146405157	26	0.47515242775638	0.762583476299572		0.0454545454545454	0	Experiment 4
O14545	Alpha_24h-Mock_24h	0.0122672509338988	0.180513962902199	0.0679573520888522	26	0.946339511080563	0.987637609484341		0.0757575757575758	0	Experiment 4
O14545	Delta_24h-Mock_24h	0.0444547500005482	0.180513962902199	0.24626765312683	26	0.807408936088704	0.954604561216605		0.0303030303030303	0	Experiment 4
O14545	Alpha_24h-Delta_24h	-0.0321874990666494	0.180513962902199	-0.178310301037978	26	0.859861372956597	0.999670765628063		0.0454545454545454	0	Experiment 4
O14545	OmicronBA1_24h-Mock_24h	0.173594073673649	0.180513962902199	0.961665628977966	26	0.345076601262791	0.731626388911303		0.0909090909090909	0	Experiment 4
O14545	OmicronBA2_24h-Mock_24h	0.210021887734127	0.180513962902199	1.16346616271404	26	0.255207143115777	0.664847242254805		0.0303030303030303	0	Experiment 4
O14545	OmicronBA4_24h-Mock_24h	0.00454061281820725	0.180513962902199	0.0251538038676117	26	0.980124352095703	0.999203985206771		0.0303030303030303	0	Experiment 4
O14545	OmicronBA5_24h-Mock_24h	-0.112288588984004	0.180513962902199	-0.622049326150139	26	0.539326593742825	0.931036285145135		0.0303030303030303	0	Experiment 4
O14545	OmicronBA1_24h-Alpha_24h	0.16132682273975	0.180513962902199	0.893708276889114	26	0.379676363451908	0.756266703759571		0.106060606060606	0	Experiment 4
O14545	OmicronBA2_24h-Alpha_24h	0.197754636800228	0.180513962902199	1.09550881062519	26	0.283338297071984	0.631800844652078		0.0454545454545454	0	Experiment 4
O14545	OmicronBA4_24h-Alpha_24h	-0.00772663811569151	0.180513962902199	-0.0428035482212406	26	0.966185166206535	0.995316166167569		0.0454545454545454	0	Experiment 4
O14545	OmicronBA5_24h-Alpha_24h	-0.124555839917903	0.180513962902199	-0.690006678238991	26	0.496303426171801	0.934084153735571		0.0454545454545454	0	Experiment 4
O14545	OmicronBA1_24h-Delta_24h	0.1291393236731	0.180513962902199	0.715397975851136	26	0.480738771939461	0.788724477183633		0.0606060606060606	0	Experiment 4
O14545	OmicronBA2_24h-Delta_24h	0.165567137733579	0.180513962902199	0.917198509587212	26	0.367468720675994	0.84081010181286		0	0	Experiment 4
O14545	OmicronBA4_24h-Delta_24h	-0.039914137182341	0.180513962902199	-0.221113849259218	26	0.826731102176953	0.969078287660937		0	0	Experiment 4
O14545	OmicronBA5_24h-Delta_24h	-0.156743338984552	0.180513962902199	-0.868316979276968	26	0.393165412475739	0.91108159514022		0	0	Experiment 4
O14545	OmicronBA1_24h-VIC_24h	0.17069528677354	0.180513962902199	0.945607109994153	26	0.353054742420686	0.760248269830084		0.0606060606060606	0	Experiment 4
O14545	OmicronBA2_24h-VIC_24h	0.207123100834018	0.180513962902199	1.14740764373023	26	0.261662166864417	0.632093288097911		0	0	Experiment 4
O14545	OmicronBA4_24h-VIC_24h	0.0016418259180989	0.180513962902199	0.0090952848837983	26	0.992812542836436	0.997847940348709		0	0	Experiment 4
O14545	OmicronBA5_24h-VIC_24h	-0.115187375884113	0.180513962902199	-0.638107845133952	26	0.528984185760299	0.919995606789165		0	0	Experiment 4
O14545	OmicronBA1_24h-IC19_24h	0.304399210983793	0.180513962902199	1.68629177538312	26	0.103704752651508	0.425004796657327		0.0757575757575758	0	Experiment 4
O14545	OmicronBA2_24h-IC19_24h	0.340827025044271	0.180513962902199	1.8880923091192	26	0.0702213570876038	0.444243187559932		0.0151515151515151	0	Experiment 4
O14545	OmicronBA4_24h-IC19_24h	0.135345750128351	0.180513962902199	0.749779950272769	26	0.460118385228339	0.790483651709825		0.0151515151515151	0	Experiment 4
O14545	OmicronBA5_24h-IC19_24h	0.01851654832614	0.180513962902199	0.102576820255019	26	0.919085904410671	0.987545931454737		0.0151515151515151	0	Experiment 4
O14545	OmicronBA1_24h-OmicronBA5_24h	0.285882662657653	0.180513962902199	1.5837149551281	26	0.125348091353809	0.532639853902722		0.0606060606060606	0	Experiment 4
O14545	OmicronBA1_24h-OmicronBA2_24h	-0.036427814060478	0.180513962902199	-0.201800533736076	26	0.841643278511903	0.949564461948004		0.0606060606060606	0	Experiment 4
O14545	OmicronBA1_24h-OmicronBA4_24h	0.169053460855441	0.180513962902199	0.936511825110354	26	0.357627801016695	0.788934314539576		0.0606060606060606	0	Experiment 4
O14545	OmicronBA2_24h-OmicronBA4_24h	0.205481274915919	0.180513962902199	1.13831235884643	26	0.265370770367962	0.747966174737321		0	0	Experiment 4
O14545	OmicronBA1_48h-OmicronBA5_48h	0.244080445692969	0.180513962902199	1.35214163917729	26	0.187975303516629	0.617173470298111		0.0151515151515151	0	Experiment 4
O14545	OmicronBA1_48h-OmicronBA2_48h	-0.246748912942472	0.180513962902199	-1.36692424771683	26	0.183352862029886	0.999251509901561		0.0151515151515151	0	Experiment 4
O14545	OmicronBA1_48h-OmicronBA4_48h	0.0710227499853294	0.180513962902199	0.393447403422243	26	0.697196977508219	0.891679819275471		0.0151515151515151	0	Experiment 4
O14545	OmicronBA2_48h-OmicronBA4_48h	0.317771662927801	0.180513962902199	1.76037165113907	26	0.0901056787037344	0.450376828037253		0	0	Experiment 4
O14545	OmicronBA1_48h-Mock_24h	0.156690103908903	0.180513962902199	0.8680220709231	26	0.393323867649486	0.702707748358186		0.0454545454545454	0	Experiment 4
O14545	OmicronBA2_48h-Mock_24h	0.403439016851375	0.180513962902199	2.23494631863993	26	0.034228930820372	0.16188623208203		0.0303030303030303	0	Experiment 4
O14548	VIC_24h-Mock_24h	0.00559728542210713	0.121615479406309	0.0460244489388312	26	0.96364245216646	0.994391170679759		0	0	Experiment 4
O14548	IC19_24h-Mock_24h	-0.0863547596989	0.121615479406309	-0.710063884305343	26	0.48398500621027	0.769842022333616		0	0	Experiment 4
O14548	Alpha_24h-Mock_24h	0.0684364614625745	0.121615479406309	0.562728213519047	26	0.578440443527398	0.868692355079864		0	0	Experiment 4
O14548	Delta_24h-Mock_24h	-0.1953680496539	0.121615479406309	-1.60644064890119	26	0.120255601376392	0.48584243300639		0	0	Experiment 4
O14548	Alpha_24h-Delta_24h	0.263804511116475	0.121615479406309	2.16916886242024	26	0.0393985737319662	0.87450247279761		0	0	Experiment 4
O14548	OmicronBA1_24h-Mock_24h	0.123710586319727	0.121615479406309	1.01722730464614	26	0.318418221683129	0.707982564805996		0	0	Experiment 4
O14548	OmicronBA2_24h-Mock_24h	-0.088474827624062	0.121615479406309	-0.727496434302363	26	0.473422593666049	0.809132147725877		0	0	Experiment 4
O14548	OmicronBA4_24h-Mock_24h	-0.170658108660126	0.121615479406309	-1.40325976177727	26	0.172369867672345	0.79426651621095		0	0	Experiment 4
O14548	OmicronBA5_24h-Mock_24h	-0.00741385697946835	0.121615479406309	-0.0609614583247185	26	0.951856099637767	0.995603504764186		0	0	Experiment 4
O14548	OmicronBA1_24h-Alpha_24h	0.0552741248571528	0.121615479406309	0.454499091127092	26	0.653241558926676	0.896460717379593		0	0	Experiment 4
O14548	OmicronBA2_24h-Alpha_24h	-0.156911289086636	0.121615479406309	-1.29022464782141	26	0.208330068847128	0.560098969002655		0	0	Experiment 4
O14548	OmicronBA4_24h-Alpha_24h	-0.2390945701227	0.121615479406309	-1.96598797529632	26	0.0600633815445637	0.436420629346405		0	0	Experiment 4
O14548	OmicronBA5_24h-Alpha_24h	-0.0758503184420428	0.121615479406309	-0.623689671843766	26	0.53826523848155	0.94829596404208		0	0	Experiment 4
O14548	OmicronBA1_24h-Delta_24h	0.319078635973627	0.121615479406309	2.62366795354733	26	0.0143639941567217	0.163700002372294		0	0	Experiment 4
O14548	OmicronBA2_24h-Delta_24h	0.106893222029838	0.121615479406309	0.878944214598831	26	0.38748270735279	0.854703235462273		0	0	Experiment 4
O14548	OmicronBA4_24h-Delta_24h	0.0247099409937744	0.121615479406309	0.203180887123919	26	0.840575412675351	0.971930637513249		0	0	Experiment 4
O14548	OmicronBA5_24h-Delta_24h	0.187954192674432	0.121615479406309	1.54547919057647	26	0.134316629115546	0.736361460149114		0	0	Experiment 4
O14548	OmicronBA1_24h-VIC_24h	0.11811330089762	0.121615479406309	0.971202855707307	26	0.340396373389756	0.753412493884773		0	0	Experiment 4
O14548	OmicronBA2_24h-VIC_24h	-0.0940721130461691	0.121615479406309	-0.773520883241194	26	0.446190582402554	0.777648257193207		0	0	Experiment 4
O14548	OmicronBA4_24h-VIC_24h	-0.176255394082233	0.121615479406309	-1.44928421071611	26	0.159213571274254	0.614987729434304		0	0	Experiment 4
O14548	OmicronBA5_24h-VIC_24h	-0.0130111424015755	0.121615479406309	-0.10698590726355	26	0.915621423063158	0.991332680519356		0	0	Experiment 4
O14548	OmicronBA1_24h-IC19_24h	0.210065346018627	0.121615479406309	1.72729118895148	26	0.0959787974548636	0.408772200219019		0	0	Experiment 4
O14548	OmicronBA2_24h-IC19_24h	-0.00212006792516201	0.121615479406309	-0.0174325499970198	26	0.986224630458636	0.999510704633322		0	0	Experiment 4
O14548	OmicronBA4_24h-IC19_24h	-0.0843033489612257	0.121615479406309	-0.693195877471932	26	0.494332964999643	0.811514028130281		0	0	Experiment 4
O14548	OmicronBA5_24h-IC19_24h	0.0789409027194316	0.121615479406309	0.649102425980625	26	0.521965254621032	0.863264621004794		0	0	Experiment 4
O14548	OmicronBA1_24h-OmicronBA5_24h	0.131124443299196	0.121615479406309	1.07818876297086	26	0.290851423934821	0.701775759416521		0	0	Experiment 4
O14548	OmicronBA1_24h-OmicronBA2_24h	0.212185413943789	0.121615479406309	1.7447237389485	26	0.0928445729712697	0.401921048059034		0	0	Experiment 4
O14548	OmicronBA1_24h-OmicronBA4_24h	0.294368694979853	0.121615479406309	2.42048706642341	26	0.0227864010680263	0.3838185290382		0	0	Experiment 4
O14548	OmicronBA2_24h-OmicronBA4_24h	0.0821832810360637	0.121615479406309	0.675763327474912	26	0.505157640396808	0.873903057697613		0	0	Experiment 4
O14548	OmicronBA1_48h-OmicronBA5_48h	-0.120949265032379	0.121615479406309	-0.99452196071436	26	0.329135023384521	0.750793045691723		0	0	Experiment 4
O14548	OmicronBA1_48h-OmicronBA2_48h	-0.0138498109790468	0.121615479406309	-0.11388197494807	26	0.910206199995726	0.999251509901561		0	0	Experiment 4
O14548	OmicronBA1_48h-OmicronBA4_48h	-0.102113278112381	0.121615479406309	-0.839640468556044	26	0.408764550652764	0.738694515832785		0	0	Experiment 4
O14548	OmicronBA2_48h-OmicronBA4_48h	-0.0882634671333342	0.121615479406309	-0.725758493607974	26	0.47446955876982	0.818194059618999		0	0	Experiment 4
O14548	OmicronBA1_48h-Mock_24h	-0.150421809134706	0.121615479406309	-1.2368640066957	26	0.227193561231376	0.546644264938489		0	0	Experiment 4
O14548	OmicronBA2_48h-Mock_24h	-0.136571998155659	0.121615479406309	-1.12298203174763	26	0.271708171324747	0.551675231736892		0	0	Experiment 4
O14561	VIC_24h-Mock_24h	-0.0404281713834251	0.164897669669948	-0.245171271761114	26	0.808248642357412	0.960544406791889		0	0	Experiment 4
O14561	IC19_24h-Mock_24h	-0.125382848403633	0.164897669669948	-0.76036761862429	26	0.453875449819229	0.748196125485205		0	0	Experiment 4
O14561	Alpha_24h-Mock_24h	-0.138488242405597	0.164897669669948	-0.839843538618766	26	0.408652731850354	0.785718140637242		0	0	Experiment 4
O14561	Delta_24h-Mock_24h	-0.165498332412113	0.164897669669948	-1.00364263936154	26	0.324800711009188	0.734227633457995		0	0	Experiment 4
O14561	Alpha_24h-Delta_24h	0.027010090006516	0.164897669669948	0.163799100742771	26	0.871155960249205	0.999837695437301		0	0	Experiment 4
O14561	OmicronBA1_24h-Mock_24h	-0.250408927252759	0.164897669669948	-1.51857165570603	26	0.140937723803994	0.526633244451312		0.0277777777777778	0	Experiment 4
O14561	OmicronBA2_24h-Mock_24h	-0.145899134215726	0.164897669669948	-0.884785906967342	26	0.384381663816872	0.756150508585269		0	0	Experiment 4
O14561	OmicronBA4_24h-Mock_24h	-0.33876773898063	0.164897669669948	-2.05441192503626	26	0.0501157762756097	0.597646950253633		0	0	Experiment 4
O14561	OmicronBA5_24h-Mock_24h	-0.287232867961711	0.164897669669948	-1.74188554960555	26	0.0933488535304994	0.575095330749989		0	0	Experiment 4
O14561	OmicronBA1_24h-Alpha_24h	-0.111920684847162	0.164897669669948	-0.678728117087269	26	0.503307379923111	0.829296426244202		0.0277777777777778	0	Experiment 4
O14561	OmicronBA2_24h-Alpha_24h	-0.00741089181012862	0.164897669669948	-0.0449423683485761	26	0.964496649645374	0.991252298961798		0	0	Experiment 4
O14561	OmicronBA4_24h-Alpha_24h	-0.200279496575033	0.164897669669948	-1.21456838641749	26	0.235446930871991	0.725175520458952		0	0	Experiment 4
O14561	OmicronBA5_24h-Alpha_24h	-0.148744625556114	0.164897669669948	-0.902042010986784	26	0.375315491274283	0.900186554854877		0	0	Experiment 4
O14561	OmicronBA1_24h-Delta_24h	-0.0849105948406461	0.164897669669948	-0.514929016344497	26	0.610952857332896	0.850388055281562		0.0277777777777778	0	Experiment 4
O14561	OmicronBA2_24h-Delta_24h	0.0195991981963874	0.164897669669948	0.118856732394195	26	0.906302434154935	0.985094328911589		0	0	Experiment 4
O14561	OmicronBA4_24h-Delta_24h	-0.173269406568517	0.164897669669948	-1.05076928567472	26	0.303033517456122	0.741870944587024		0	0	Experiment 4
O14561	OmicronBA5_24h-Delta_24h	-0.121734535549598	0.164897669669948	-0.738242910244012	26	0.466978686148485	0.929515748675146		0	0	Experiment 4
O14561	OmicronBA1_24h-VIC_24h	-0.209980755869334	0.164897669669948	-1.27340038394492	26	0.214143546873936	0.647658967300316		0.0277777777777778	0	Experiment 4
O14561	OmicronBA2_24h-VIC_24h	-0.105470962832301	0.164897669669948	-0.639614635206228	26	0.528019253552912	0.819596392486972		0	0	Experiment 4
O14561	OmicronBA4_24h-VIC_24h	-0.298339567597205	0.164897669669948	-1.80924065327514	26	0.0819911666502304	0.502044434685563		0	0	Experiment 4
O14561	OmicronBA5_24h-VIC_24h	-0.246804696578286	0.164897669669948	-1.49671427784444	26	0.146509536424906	0.726426397876098		0	0	Experiment 4
O14561	OmicronBA1_24h-IC19_24h	-0.125026078849126	0.164897669669948	-0.758204037081744	26	0.45514706353433	0.771725978877479		0.0277777777777778	0	Experiment 4
O14561	OmicronBA2_24h-IC19_24h	-0.0205162858120928	0.164897669669948	-0.124418288343052	26	0.901941038805602	0.986166415223478		0	0	Experiment 4
O14561	OmicronBA4_24h-IC19_24h	-0.213384890576997	0.164897669669948	-1.29404430641197	26	0.207027235735491	0.587147304277736		0	0	Experiment 4
O14561	OmicronBA5_24h-IC19_24h	-0.161850019558078	0.164897669669948	-0.981517930981259	26	0.33538310445158	0.773310286745876		0	0	Experiment 4
O14561	OmicronBA1_24h-OmicronBA5_24h	0.036823940708952	0.164897669669948	0.223313893899515	26	0.825036482561019	0.961394644290798		0.0277777777777778	0	Experiment 4
O14561	OmicronBA1_24h-OmicronBA2_24h	-0.104509793037034	0.164897669669948	-0.633785748738693	26	0.531757271201557	0.799200698836912		0.0277777777777778	0	Experiment 4
O14561	OmicronBA1_24h-OmicronBA4_24h	0.0883588117278709	0.164897669669948	0.535840269330222	26	0.596623609746057	0.906308010678212		0.0277777777777778	0	Experiment 4
O14561	OmicronBA2_24h-OmicronBA4_24h	0.192868604764904	0.164897669669948	1.16962601806891	26	0.252762411859733	0.740481804595976		0	0	Experiment 4
O14561	OmicronBA1_48h-OmicronBA5_48h	-0.152772667725834	0.164897669669948	-0.926469537329526	26	0.362722655494343	0.767388048335537		0	0	Experiment 4
O14561	OmicronBA1_48h-OmicronBA2_48h	-0.17957483201558	0.164897669669948	-1.08900770019983	26	0.286141896185148	0.999251509901561		0	0	Experiment 4
O14561	OmicronBA1_48h-OmicronBA4_48h	0.114307334070442	0.164897669669948	0.693201634075452	26	0.494329412264562	0.792367242426767		0	0	Experiment 4
O14561	OmicronBA2_48h-OmicronBA4_48h	0.293882166086022	0.164897669669948	1.78220933427528	26	0.0863986232882639	0.443408478585624		0	0	Experiment 4
O14561	OmicronBA1_48h-Mock_24h	-0.398085052441085	0.164897669669948	-2.41413388823429	26	0.0231115921350564	0.139443849805726		0	0	Experiment 4
O14561	OmicronBA2_48h-Mock_24h	-0.218510220425504	0.164897669669948	-1.32512618803446	26	0.196657386767049	0.47151262289689		0	0	Experiment 4
O14562	VIC_24h-Mock_24h	0.0886412712725194	0.0759362578362677	1.1673115557478	26	0.253678945724892	0.69126634637227		0.0416666666666666	0	Experiment 4
O14562	IC19_24h-Mock_24h	0.0440772962159404	0.0759362578362678	0.580451255722648	26	0.566607715414766	0.819958085478171		0.0138888888888888	0	Experiment 4
O14562	Alpha_24h-Mock_24h	-0.0114647911757677	0.0759362578362677	-0.150979143592879	26	0.881157468565932	0.970784854889815		0.0138888888888888	0	Experiment 4
O14562	Delta_24h-Mock_24h	0.0340432388598456	0.0759362578362678	0.448313359518571	26	0.657640877637054	0.908446494658284		0.0138888888888888	0	Experiment 4
O14562	Alpha_24h-Delta_24h	-0.0455080300356133	0.0759362578362677	-0.59929250311145	26	0.554164603287466	0.976715554956618		0	0	Experiment 4
O14562	OmicronBA1_24h-Mock_24h	0.0501145922799804	0.0759362578362678	0.659956043502123	26	0.515086337381038	0.822626191554014		0.0277777777777778	0	Experiment 4
O14562	OmicronBA2_24h-Mock_24h	0.158716551968781	0.0759362578362677	2.09012870124576	26	0.0465309479689837	0.334225951089803		0.0138888888888888	0	Experiment 4
O14562	OmicronBA4_24h-Mock_24h	0.067395534655887	0.0759362578362677	0.887527731498225	26	0.382931731347589	0.907239070975705		0.0138888888888888	0	Experiment 4
O14562	OmicronBA5_24h-Mock_24h	0.106824463060749	0.0759362578362678	1.40676491184332	26	0.171338501194896	0.723559517036824		0.0138888888888888	0	Experiment 4
O14562	OmicronBA1_24h-Alpha_24h	0.0615793834557481	0.0759362578362677	0.810935187095002	26	0.424764289965419	0.786565587573885		0.0138888888888888	0	Experiment 4
O14562	OmicronBA2_24h-Alpha_24h	0.170181343144549	0.0759362578362677	2.24110784483864	26	0.033777537114783	0.262238920654849		0	0	Experiment 4
O14562	OmicronBA4_24h-Alpha_24h	0.0788603258316548	0.0759362578362677	1.0385068750911	26	0.308596216227119	0.773572133931893		0	0	Experiment 4
O14562	OmicronBA5_24h-Alpha_24h	0.118289254236517	0.0759362578362677	1.5577440554362	26	0.13138420695525	0.758098247007137		0	0	Experiment 4
O14562	OmicronBA1_24h-Delta_24h	0.0160713534201348	0.0759362578362678	0.211642683983552	26	0.834036077115264	0.945262073301335		0.0138888888888888	0	Experiment 4
O14562	OmicronBA2_24h-Delta_24h	0.124673313108936	0.0759362578362677	1.64181534172719	26	0.112670696793927	0.563945234450173		0	0	Experiment 4
O14562	OmicronBA4_24h-Delta_24h	0.0333522957960414	0.0759362578362677	0.439214371979654	26	0.664134958002818	0.914224393542569		0	0	Experiment 4
O14562	OmicronBA5_24h-Delta_24h	0.0727812242009034	0.0759362578362678	0.958451552324752	26	0.346663595683239	0.902523153939095		0	0	Experiment 4
O14562	OmicronBA1_24h-VIC_24h	-0.038526678992539	0.0759362578362678	-0.507355512245672	26	0.616182114487635	0.889492937872309		0.0416666666666666	0	Experiment 4
O14562	OmicronBA2_24h-VIC_24h	0.0700752806962619	0.0759362578362677	0.922817145497962	26	0.364587534589837	0.720709668805624		0.0277777777777778	0	Experiment 4
O14562	OmicronBA4_24h-VIC_24h	-0.0212457366166324	0.0759362578362677	-0.27978382424957	26	0.781857208501029	0.953756664720954		0.0277777777777778	0	Experiment 4
O14562	OmicronBA5_24h-VIC_24h	0.0181831917882296	0.0759362578362677	0.239453356095528	26	0.812631698622987	0.983122771295658		0.0277777777777778	0	Experiment 4
O14562	OmicronBA1_24h-IC19_24h	0.00603729606403998	0.0759362578362678	0.0795047877794752	26	0.937239906990621	0.983886373259631		0.0138888888888888	0	Experiment 4
O14562	OmicronBA2_24h-IC19_24h	0.114639255752841	0.0759362578362678	1.50967744552311	26	0.14318386249802	0.596398889452536		0	0	Experiment 4
O14562	OmicronBA4_24h-IC19_24h	0.0233182384399466	0.0759362578362678	0.307076475775577	26	0.761231227124618	0.933632852975483		0	0	Experiment 4
O14562	OmicronBA5_24h-IC19_24h	0.0627471668448086	0.0759362578362678	0.826313656120675	26	0.416144940087376	0.820737506213725		0	0	Experiment 4
O14562	OmicronBA1_24h-OmicronBA5_24h	-0.0567098707807687	0.0759362578362678	-0.746808868341199	26	0.461879360410256	0.815206570795153		0.0138888888888888	0	Experiment 4
O14562	OmicronBA1_24h-OmicronBA2_24h	-0.108601959688801	0.0759362578362678	-1.43017265774363	26	0.16457582652213	0.504752673198075		0.0138888888888888	0	Experiment 4
O14562	OmicronBA1_24h-OmicronBA4_24h	-0.0172809423759067	0.0759362578362678	-0.227571687996102	26	0.821759306025809	0.965490024061108		0.0138888888888888	0	Experiment 4
O14562	OmicronBA2_24h-OmicronBA4_24h	0.0913210173128942	0.0759362578362678	1.20260096974753	26	0.239968669455722	0.731927072680896		0	0	Experiment 4
O14562	OmicronBA1_48h-OmicronBA5_48h	-0.0161406326991346	0.0759362578362677	-0.212555018630714	26	0.833331734741467	0.962694869782934		0	0	Experiment 4
O14562	OmicronBA1_48h-OmicronBA2_48h	-0.0140268515423099	0.0759362578362677	-0.184718762051118	26	0.85488293324259	0.999251509901561		0	0	Experiment 4
O14562	OmicronBA1_48h-OmicronBA4_48h	-0.194621849260824	0.0759362578362677	-2.56296339596381	26	0.016514164454295	0.1777666036004		0.0138888888888888	0	Experiment 4
O14562	OmicronBA2_48h-OmicronBA4_48h	-0.180594997718514	0.0759362578362677	-2.37824463391269	26	0.0250300058601707	0.256471249701714		0.0138888888888888	0	Experiment 4
O14562	OmicronBA1_48h-Mock_24h	0.0349319775821725	0.0759362578362678	0.46001710615622	26	0.649327857169024	0.868156457852759		0.0138888888888888	0	Experiment 4
O14562	OmicronBA2_48h-Mock_24h	0.0489588291244824	0.0759362578362678	0.644735868207338	26	0.524746781924245	0.767056704829023		0.0138888888888888	0	Experiment 4
O14576	VIC_24h-Mock_24h	0.0169592456685906	0.439349898631417	0.0386007729179385	26	0.969503556438543	0.994391170679759		0	0	Experiment 4
O14576	IC19_24h-Mock_24h	0.306051582459144	0.439349898631417	0.696601008472973	26	0.492233987031783	0.775259530597016		0	0	Experiment 4
O14576	Alpha_24h-Mock_24h	-0.0446851163783431	0.439349898631417	-0.101707355612322	26	0.919769288607234	0.982301576601216		0	0	Experiment 4
O14576	Delta_24h-Mock_24h	0.158886721679017	0.439349898631417	0.361640510613412	26	0.72054315514722	0.928313890891876		0	0	Experiment 4
O14576	Alpha_24h-Delta_24h	-0.20357183805736	0.439349898631417	-0.463347866225734	26	0.646970425909203	0.990052924037275		0	0	Experiment 4
O14576	OmicronBA1_24h-Mock_24h	-0.50834689208285	0.439349898631418	-1.15704338083691	26	0.257774708191749	0.660547689741357		0	0	Experiment 4
O14576	OmicronBA2_24h-Mock_24h	0.10059035915278	0.439349898631417	0.228952730992134	26	0.820697036352802	0.948060529629603		0	0	Experiment 4
O14576	OmicronBA4_24h-Mock_24h	0.154869679314627	0.439349898631417	0.352497359842459	26	0.727306776001871	0.973360344727803		0	0	Experiment 4
O14576	OmicronBA5_24h-Mock_24h	-0.147034343565965	0.439349898631417	-0.334663428907072	26	0.740563851887007	0.969219460205112		0	0	Experiment 4
O14576	OmicronBA1_24h-Alpha_24h	-0.463661775704507	0.439349898631417	-1.05533602522459	26	0.300980007563104	0.692277295044604		0	0	Experiment 4
O14576	OmicronBA2_24h-Alpha_24h	0.145275475531123	0.439349898631417	0.330660086604456	26	0.743551201197102	0.909256963833514		0	0	Experiment 4
O14576	OmicronBA4_24h-Alpha_24h	0.19955479569297	0.439349898631417	0.454204715454781	26	0.653450632856339	0.928749811642633		0	0	Experiment 4
O14576	OmicronBA5_24h-Alpha_24h	-0.102349227187622	0.439349898631417	-0.23295607329475	26	0.817619722161345	0.98687039756779		0	0	Experiment 4
O14576	OmicronBA1_24h-Delta_24h	-0.667233613761867	0.439349898631417	-1.51868389145033	26	0.140909564035273	0.481917374654497		0	0	Experiment 4
O14576	OmicronBA2_24h-Delta_24h	-0.0582963625262363	0.439349898631417	-0.132687779621278	26	0.895461899367465	0.985094328911589		0	0	Experiment 4
O14576	OmicronBA4_24h-Delta_24h	-0.00401704236438979	0.439349898631417	-0.00914315077095261	26	0.992774718393483	0.998244873402417		0	0	Experiment 4
O14576	OmicronBA5_24h-Delta_24h	-0.305921065244981	0.439349898631417	-0.696303939520484	26	0.492416903478169	0.932214852341638		0	0	Experiment 4
O14576	OmicronBA1_24h-VIC_24h	-0.525306137751441	0.439349898631417	-1.19564415375485	26	0.24262682688195	0.676986913486662		0	0	Experiment 4
O14576	OmicronBA2_24h-VIC_24h	0.0836311134841896	0.439349898631417	0.190351958074195	26	0.850511799045009	0.952220837160561		0	0	Experiment 4
O14576	OmicronBA4_24h-VIC_24h	0.137910433646036	0.439349898631417	0.313896586924521	26	0.756104295534883	0.946295272645523		0	0	Experiment 4
O14576	OmicronBA5_24h-VIC_24h	-0.163993589234555	0.439349898631417	-0.37326420182501	26	0.711977931214952	0.966978405074642		0	0	Experiment 4
O14576	OmicronBA1_24h-IC19_24h	-0.814398474541995	0.439349898631417	-1.85364438930989	26	0.0751700401535218	0.374779043447735		0	0	Experiment 4
O14576	OmicronBA2_24h-IC19_24h	-0.205461223306364	0.439349898631417	-0.46764827748084	26	0.643932239908353	0.932580706835862		0	0	Experiment 4
O14576	OmicronBA4_24h-IC19_24h	-0.151181903144517	0.439349898631417	-0.344103648630514	26	0.733535881183856	0.920752448705765		0	0	Experiment 4
O14576	OmicronBA5_24h-IC19_24h	-0.453085926025109	0.439349898631417	-1.03126443738005	26	0.311915044500349	0.760542174043037		0	0	Experiment 4
O14576	OmicronBA1_24h-OmicronBA5_24h	-0.361312548516886	0.439349898631418	-0.822379951929841	26	0.418339248998322	0.793882241493484		0	0	Experiment 4
O14576	OmicronBA1_24h-OmicronBA2_24h	-0.608937251235631	0.439349898631417	-1.38599611182905	26	0.177521448023934	0.519379032388766		0	0	Experiment 4
O14576	OmicronBA1_24h-OmicronBA4_24h	-0.663216571397477	0.439349898631418	-1.50954074067937	26	0.143218611417202	0.622498438221262		0	0	Experiment 4
O14576	OmicronBA2_24h-OmicronBA4_24h	-0.0542793201618465	0.439349898631417	-0.123544628850325	26	0.902625962442822	0.98568252144928		0	0	Experiment 4
O14576	OmicronBA1_48h-OmicronBA5_48h	0.168208840459093	0.439349898631417	0.38285849384071	26	0.704936932467324	0.919745901343409		0	0	Experiment 4
O14576	OmicronBA1_48h-OmicronBA2_48h	-0.353644439713415	0.439349898631417	-0.804926644606096	26	0.428161766425428	0.999251509901561		0	0	Experiment 4
O14576	OmicronBA1_48h-OmicronBA4_48h	0.492138299214969	0.439349898631417	1.12015116140458	26	0.272890329489296	0.618532537134653		0	0	Experiment 4
O14576	OmicronBA2_48h-OmicronBA4_48h	0.845782738928384	0.439349898631417	1.92507780601068	26	0.0652254454058818	0.390367393803782		0	0	Experiment 4
O14576	OmicronBA1_48h-Mock_24h	-0.195607562776455	0.439349898631417	-0.445220457284219	26	0.659845292652617	0.873765725096814		0	0	Experiment 4
O14576	OmicronBA2_48h-Mock_24h	0.15803687693696	0.439349898631417	0.359706187321877	26	0.721972158398918	0.883519033647581		0	0	Experiment 4
O14578	VIC_24h-Mock_24h	1.66676531647968	1.15355911563652	1.44488938094861	26	0.160434111113744	0.572057802315595		0	0	Experiment 4
O14578	IC19_24h-Mock_24h	2.16662623434824	1.15355911563652	1.87820997205914	26	0.0716112631375718	0.314941250455623		0.0833333333333334	0	Experiment 4
O14578	Alpha_24h-Mock_24h	0.410711487251706	1.15355911563652	0.356038526057747	26	0.724684502747182	0.921755526928934		0	0	Experiment 4
O14578	Delta_24h-Mock_24h	1.5436109054805	1.15355911563652	1.33812899968178	26	0.192440533633124	0.603609627381955		0	0	Experiment 4
O14578	Alpha_24h-Delta_24h	-1.1328994182288	1.15355911563652	-0.982090473624037	26	0.335106322304237	0.91358272415036		0	0	Experiment 4
O14578	OmicronBA1_24h-Mock_24h	2.13361299459741	1.15355911563652	1.84959137826249	26	0.0757716519510709	0.407994170395502		0.0833333333333334	0	Experiment 4
O14578	OmicronBA2_24h-Mock_24h	1.57084749319521	1.15355911563652	1.36173991597165	26	0.184963724819927	0.593455535310931		0.0833333333333334	0	Experiment 4
O14578	OmicronBA4_24h-Mock_24h	1.32052993768137	1.15355911563652	1.14474405323624	26	0.262744300188667	0.857329972692007		0	0	Experiment 4
O14578	OmicronBA5_24h-Mock_24h	0.785355570860324	1.15355911563652	0.680810857644666	26	0.502009856051626	0.924414900540518		0	0	Experiment 4
O14578	OmicronBA1_24h-Alpha_24h	1.72290150734571	1.15355911563652	1.49355285220474	26	0.14733001124951	0.525980105106184		0.0833333333333334	0	Experiment 4
O14578	OmicronBA2_24h-Alpha_24h	1.16013600594351	1.15355911563652	1.0057013899139	26	0.323827818454211	0.66682965247479		0.0833333333333334	0	Experiment 4
O14578	OmicronBA4_24h-Alpha_24h	0.909818450429666	1.15355911563652	0.788705527178498	26	0.43741709218814	0.850795561056813		0	0	Experiment 4
O14578	OmicronBA5_24h-Alpha_24h	0.374644083608618	1.15355911563652	0.324772331586919	26	0.747952147743968	0.98333949017264		0	0	Experiment 4
O14578	OmicronBA1_24h-Delta_24h	0.59000208911691	1.15355911563652	0.511462378580704	26	0.613343874089162	0.852320183825374		0.0833333333333334	0	Experiment 4
O14578	OmicronBA2_24h-Delta_24h	0.0272365877147069	1.15355911563652	0.023610916289867	26	0.981343244472601	0.995581582173833		0.0833333333333334	0	Experiment 4
O14578	OmicronBA4_24h-Delta_24h	-0.223080967799133	1.15355911563652	-0.193384946445539	26	0.848160324825889	0.976336256267263		0	0	Experiment 4
O14578	OmicronBA5_24h-Delta_24h	-0.758255334620181	1.15355911563652	-0.657318142037118	26	0.516753617830385	0.934783759689705		0	0	Experiment 4
O14578	OmicronBA1_24h-VIC_24h	0.466847678117736	1.15355911563652	0.404701997313882	26	0.689006872189889	0.915881548501563		0.0833333333333334	0	Experiment 4
O14578	OmicronBA2_24h-VIC_24h	-0.0959178232844666	1.15355911563652	-0.0831494649769553	26	0.934369571117935	0.979667415025268		0.0833333333333334	0	Experiment 4
O14578	OmicronBA4_24h-VIC_24h	-0.346235378798306	1.15355911563652	-0.300145327712361	26	0.7664530231362	0.947805095264863		0	0	Experiment 4
O14578	OmicronBA5_24h-VIC_24h	-0.881409745619354	1.15355911563652	-0.76407852330394	26	0.451699364830489	0.8940539312406		0	0	Experiment 4
O14578	OmicronBA1_24h-IC19_24h	-0.0330132397508269	1.15355911563652	-0.0286185937966521	26	0.977387326492367	0.994951192534075		0.166666666666667	0	Experiment 4
O14578	OmicronBA2_24h-IC19_24h	-0.59577874115303	1.15355911563652	-0.516470056087489	26	0.609891374320227	0.923470454914831		0.166666666666667	0	Experiment 4
O14578	OmicronBA4_24h-IC19_24h	-0.84609629666687	1.15355911563652	-0.733465918822895	26	0.469836736983766	0.796164111581718		0.0833333333333334	0	Experiment 4
O14578	OmicronBA5_24h-IC19_24h	-1.38127066348792	1.15355911563652	-1.19739911441447	26	0.241954208507643	0.712447342674982		0.0833333333333334	0	Experiment 4
O14578	OmicronBA1_24h-OmicronBA5_24h	1.34825742373709	1.15355911563652	1.16878052061782	26	0.253096947828035	0.671580408763662		0.0833333333333334	0	Experiment 4
O14578	OmicronBA1_24h-OmicronBA2_24h	0.562765501402203	1.15355911563652	0.487851462290837	26	0.629743791182883	0.851387054371616		0.166666666666667	0	Experiment 4
O14578	OmicronBA1_24h-OmicronBA4_24h	0.813083056916043	1.15355911563652	0.704847325026243	26	0.487171850410629	0.856434827421951		0.0833333333333334	0	Experiment 4
O14578	OmicronBA2_24h-OmicronBA4_24h	0.25031755551384	1.15355911563652	0.216995862735406	26	0.829905338043237	0.964745142640244		0.0833333333333334	0	Experiment 4
O14578	OmicronBA1_48h-OmicronBA5_48h	-1.05241434872746	1.15355911563652	-0.912319390018209	26	0.369982837517981	0.773023657191151		0	0	Experiment 4
O14578	OmicronBA1_48h-OmicronBA2_48h	-1.37861010469726	1.15355911563652	-1.19509272304312	26	0.242838459123483	0.999251509901561		0	0	Experiment 4
O14578	OmicronBA1_48h-OmicronBA4_48h	-0.14442492218048	1.15355911563652	-0.125199411302634	26	0.901328726525275	0.966590909375549		0.0833333333333334	0	Experiment 4
O14578	OmicronBA2_48h-OmicronBA4_48h	1.23418518251678	1.15355911563652	1.06989331174048	26	0.294499663115464	0.689602639044603		0.0833333333333334	0	Experiment 4
O14578	OmicronBA1_48h-Mock_24h	0.219658882816394	1.15355911563652	0.190418401483645	26	0.850460270340144	0.950910293457451		0	0	Experiment 4
O14578	OmicronBA2_48h-Mock_24h	1.59826898751366	1.15355911563652	1.38551112452676	26	0.177667905625016	0.446989292822987		0	0	Experiment 4
O14579	VIC_24h-Mock_24h	-0.0423990268348889	0.0740450486335392	-0.572611236231723	26	0.571826909166245	0.880892690960925		0.00520833333333337	0	Experiment 4
O14579	IC19_24h-Mock_24h	0.0730189841846821	0.0740450486335392	0.986142700048246	26	0.333151822767607	0.664525657205199		0.00520833333333337	0	Experiment 4
O14579	Alpha_24h-Mock_24h	-0.0607900353019657	0.0740450486335392	-0.820987175021321	26	0.419117896919007	0.788998067505858		0.00520833333333337	0	Experiment 4
O14579	Delta_24h-Mock_24h	0.0356129016991969	0.0740450486335392	0.480962634996039	26	0.634565864081318	0.900155563690538		0.00520833333333337	0	Experiment 4
O14579	Alpha_24h-Delta_24h	-0.0964029370011626	0.0740450486335392	-1.30194981001736	26	0.204350670934792	0.907095556446624		0.0104166666666666	0	Experiment 4
O14579	OmicronBA1_24h-Mock_24h	0.0134124268541135	0.0740450486335393	0.181138740559058	26	0.857663347943088	0.963019521455067		0.015625	0	Experiment 4
O14579	OmicronBA2_24h-Mock_24h	0.0275722299614234	0.0740450486335392	0.372371015621622	26	0.712634753486836	0.913134108726062		0	0	Experiment 4
O14579	OmicronBA4_24h-Mock_24h	0.00325269330502266	0.0740450486335392	0.0439285727411803	26	0.965296981924302	0.996998307655613		0.0104166666666666	0	Experiment 4
O14579	OmicronBA5_24h-Mock_24h	0.0494048220965126	0.0740450486335392	0.667226546653038	26	0.510506380511694	0.926220117796944		0.00520833333333337	0	Experiment 4
O14579	OmicronBA1_24h-Alpha_24h	0.0742024621560792	0.0740450486335392	1.00212591558038	26	0.325518747909948	0.711060518357097		0.0208333333333334	0	Experiment 4
O14579	OmicronBA2_24h-Alpha_24h	0.0883622652633891	0.0740450486335392	1.19335819064294	26	0.243505046620687	0.600383296954073		0.00520833333333337	0	Experiment 4
O14579	OmicronBA4_24h-Alpha_24h	0.0640427286069884	0.0740450486335392	0.864915747762502	26	0.394995391038775	0.825340786046232		0.015625	0	Experiment 4
O14579	OmicronBA5_24h-Alpha_24h	0.110194857398478	0.0740450486335392	1.48821372167436	26	0.148724095911633	0.772584902116448		0.0104166666666666	0	Experiment 4
O14579	OmicronBA1_24h-Delta_24h	-0.0222004748450833	0.0740450486335392	-0.29982389443698	26	0.766695459754436	0.919325804695246		0.0208333333333334	0	Experiment 4
O14579	OmicronBA2_24h-Delta_24h	-0.00804067173777351	0.0740450486335392	-0.108591619374417	26	0.914360137400753	0.985094328911589		0.00520833333333337	0	Experiment 4
O14579	OmicronBA4_24h-Delta_24h	-0.0323602083941742	0.0740450486335392	-0.437034062254858	26	0.665695074830998	0.914551664851841		0.015625	0	Experiment 4
O14579	OmicronBA5_24h-Delta_24h	0.0137919203973157	0.0740450486335392	0.186263911656999	26	0.853683483520547	0.990810437785216		0.0104166666666666	0	Experiment 4
O14579	OmicronBA1_24h-VIC_24h	0.0558114536890025	0.0740450486335392	0.753749976790781	26	0.457771548520215	0.819605428335199		0.0208333333333334	0	Experiment 4
O14579	OmicronBA2_24h-VIC_24h	0.0699712567963123	0.0740450486335392	0.944982251853344	26	0.353367660043084	0.713975037667339		0.00520833333333337	0	Experiment 4
O14579	OmicronBA4_24h-VIC_24h	0.0456517201399116	0.0740450486335392	0.616539808972903	26	0.542899530774728	0.876430772438666		0.015625	0	Experiment 4
O14579	OmicronBA5_24h-VIC_24h	0.0918038489314015	0.0740450486335392	1.23983778288476	26	0.226109430115626	0.79016709737625		0.0104166666666666	0	Experiment 4
O14579	OmicronBA1_24h-IC19_24h	-0.0596065573305685	0.0740450486335392	-0.805003959489188	26	0.428117943344548	0.751829207857506		0.0208333333333334	0	Experiment 4
O14579	OmicronBA2_24h-IC19_24h	-0.0454467542232587	0.0740450486335392	-0.613771684426625	26	0.544699367729553	0.901851643930042		0.00520833333333337	0	Experiment 4
O14579	OmicronBA4_24h-IC19_24h	-0.0697662908796594	0.0740450486335392	-0.942214127307066	26	0.354756118378162	0.722965510769036		0.015625	0	Experiment 4
O14579	OmicronBA5_24h-IC19_24h	-0.0236141620881695	0.0740450486335392	-0.318916153395209	26	0.752338134046774	0.942630425273144		0.0104166666666666	0	Experiment 4
O14579	OmicronBA1_24h-OmicronBA5_24h	-0.0359923952423991	0.0740450486335393	-0.486087806093979	26	0.630976744807733	0.889497785512133		0.0208333333333334	0	Experiment 4
O14579	OmicronBA1_24h-OmicronBA2_24h	-0.0141598031073098	0.0740450486335392	-0.191232275062563	26	0.849829143759768	0.951671327636634		0.015625	0	Experiment 4
O14579	OmicronBA1_24h-OmicronBA4_24h	0.0101597335490909	0.0740450486335393	0.137210167817878	26	0.891921702065427	0.979203552526039		0.0260416666666666	0	Experiment 4
O14579	OmicronBA2_24h-OmicronBA4_24h	0.0243195366564007	0.0740450486335392	0.328442442880441	26	0.745207801644476	0.942988021645126		0.0104166666666666	0	Experiment 4
O14579	OmicronBA1_48h-OmicronBA5_48h	0.0383787767419559	0.0740450486335392	0.518316584973812	26	0.608620610845712	0.890002842631426		0.00520833333333337	0	Experiment 4
O14579	OmicronBA1_48h-OmicronBA2_48h	0.0688193401577042	0.0740450486335392	0.929425281335178	26	0.361218114796834	0.999251509901561		0	0	Experiment 4
O14579	OmicronBA1_48h-OmicronBA4_48h	0.050147070362564	0.0740450486335392	0.677250826192982	26	0.504228851033635	0.797478795007149		0.015625	0	Experiment 4
O14579	OmicronBA2_48h-OmicronBA4_48h	-0.0186722697951402	0.0740450486335392	-0.252174455142196	26	0.802889047948208	0.952599243752485		0.015625	0	Experiment 4
O14579	OmicronBA1_48h-Mock_24h	0.0479222538539675	0.0740450486335392	0.647204029686609	26	0.523173559337538	0.796072678132201		0	0	Experiment 4
O14579	OmicronBA2_48h-Mock_24h	-0.0208970863037366	0.0740450486335392	-0.28222125164857	26	0.780008289868698	0.911830412429107		0	0	Experiment 4
O14593	VIC_24h-Mock_24h	-0.411918658532787	0.951261449014123	-0.433023601408104	18	0.670141876343288	0.920361209099932		0.166666666666667	0	Experiment 4
O14593	IC19_24h-Mock_24h	-1.26481762446331	0.850834105748211	-1.48656197009292	18	0.154437048420634	0.467795562867594		0	0	Experiment 4
O14593	Alpha_24h-Mock_24h	-1.24801018289797	0.850834105748211	-1.46680789411996	18	0.159682608479638	0.547154528767406		0	0	Experiment 4
O14593	Delta_24h-Mock_24h	-0.0978004219530895	1.20326113167871	-0.0812794657603917	18	0.936116652356054	0.984245040739612		0.333333333333333	0	Experiment 4
O14593	Alpha_24h-Delta_24h	-1.15020976094488	1.20326113167871	-0.955910342869789	18	0.35178071073685	0.917869933409439		0.333333333333333	0	Experiment 4
O14593	OmicronBA1_24h-Mock_24h	-1.54091951724361	1.2032611316787	-1.28061937402883	18	0.216583566683068	0.618289142700333		0.333333333333333	0	Experiment 4
O14593	OmicronBA2_24h-Mock_24h	0.227710119009002	1.2032611316787	0.189244140788722	18	0.8520189977808	0.95812833705135		0.333333333333333	0	Experiment 4
O14593	OmicronBA4_24h-Mock_24h	-0.394319115244828	0.850834105748211	-0.463450057515112	18	0.648596596836068	0.961941361488386		0	0	Experiment 4
O14593	OmicronBA5_24h-Mock_24h	-0.660301379902271	0.951261449014123	-0.694132386618422	18	0.496460956515864	0.923147911726409		0.166666666666667	0	Experiment 4
O14593	OmicronBA1_24h-Alpha_24h	-0.292909334345637	1.20326113167871	-0.243429565398651	18	0.810425317110332	0.944227148731624		0.333333333333333	0	Experiment 4
O14593	OmicronBA2_24h-Alpha_24h	1.47572030190697	1.20326113167871	1.2264339494189	18	0.235837741127819	0.59258741062338		0.333333333333333	0	Experiment 4
O14593	OmicronBA4_24h-Alpha_24h	0.853691067653143	0.850834105748211	1.00335783660484	18	0.328986699574097	0.789090324997007		0	0	Experiment 4
O14593	OmicronBA5_24h-Alpha_24h	0.587708802995699	0.951261449014123	0.617820477855793	18	0.544431876241233	0.951026641163503		0.166666666666667	0	Experiment 4
O14593	OmicronBA1_24h-Delta_24h	-1.44311909529052	1.47368789996833	-0.979256934471354	18	0.340432220132667	0.691441200945454		0.666666666666667	0	Experiment 4
O14593	OmicronBA2_24h-Delta_24h	0.325510540962092	1.47368789996833	0.220881599807589	18	0.827670762988157	0.975924393698377		0.666666666666667	0	Experiment 4
O14593	OmicronBA4_24h-Delta_24h	-0.296518693291738	1.2032611316787	-0.24642921264984	18	0.808138382667142	0.962485533230596		0.333333333333333	0	Experiment 4
O14593	OmicronBA5_24h-Delta_24h	-0.562500957949182	1.27625115862232	-0.440744718740462	18	0.664645557780323	0.970790762301854		0.5	0	Experiment 4
O14593	OmicronBA1_24h-VIC_24h	-1.12900085871082	1.27625115862232	-0.884622788456114	18	0.388024310884239	0.781948014479394		0.5	0	Experiment 4
O14593	OmicronBA2_24h-VIC_24h	0.639628777541789	1.27625115862232	0.501177823205467	18	0.622319720906081	0.859242206022162		0.5	0	Experiment 4
O14593	OmicronBA4_24h-VIC_24h	0.0175995432879587	0.951261449014123	0.0185012682961121	18	0.985442505514657	0.996927059425933		0.166666666666667	0	Experiment 4
O14593	OmicronBA5_24h-VIC_24h	-0.248382721369485	1.04205470742017	-0.238358619370771	18	0.814295398573238	0.983122771295658		0.333333333333333	0	Experiment 4
O14593	OmicronBA1_24h-IC19_24h	-0.276101892780301	1.2032611316787	-0.229461324322097	18	0.821097543287986	0.950172799120027		0.333333333333333	0	Experiment 4
O14593	OmicronBA2_24h-IC19_24h	1.49252774347231	1.2032611316787	1.24040219049546	18	0.23075255623096	0.719725330079575		0.333333333333333	0	Experiment 4
O14593	OmicronBA4_24h-IC19_24h	0.870498509218478	0.850834105748211	1.0231119125778	18	0.319809361783734	0.690732461012018		0	0	Experiment 4
O14593	OmicronBA5_24h-IC19_24h	0.604516244561035	0.951261449014123	0.635489060539086	18	0.533106117616788	0.866820393566779		0.166666666666667	0	Experiment 4
O14593	OmicronBA1_24h-OmicronBA5_24h	-0.880618137341336	1.27625115862232	-0.690003790705226	18	0.498992388245597	0.835435070275632		0.5	0	Experiment 4
O14593	OmicronBA1_24h-OmicronBA2_24h	-1.76862963625261	1.47368789996833	-1.20013853427894	18	0.245643326027967	0.592585432948916		0.666666666666667	0	Experiment 4
O14593	OmicronBA1_24h-OmicronBA4_24h	-1.14660040199878	1.2032611316787	-0.952910695618601	18	0.353257452346087	0.78778997892692		0.333333333333333	0	Experiment 4
O14593	OmicronBA2_24h-OmicronBA4_24h	0.62202923425383	1.2032611316787	0.516952819198954	18	0.611482914103215	0.911796293927203		0.333333333333333	0	Experiment 4
O14593	OmicronBA1_48h-OmicronBA5_48h	-0.910058126548106	0.850834105748211	-1.06960701316482	18	0.298930495428185	0.726078727866008		0	0	Experiment 4
O14593	OmicronBA1_48h-OmicronBA2_48h	-0.51860710495065	0.850834105748212	-0.609527875583447	18	0.549791965786203	0.999251509901561		0	0	Experiment 4
O14593	OmicronBA1_48h-OmicronBA4_48h	-1.68076019395447	0.850834105748211	-1.97542644635341	18	0.0637569358465562	0.335259922832068		0	0	Experiment 4
O14593	OmicronBA2_48h-OmicronBA4_48h	-1.16215308900382	0.850834105748211	-1.36589857076996	18	0.188795849317154	0.602119279041299		0	0	Experiment 4
O14593	OmicronBA1_48h-Mock_24h	-2.20699848745263	0.850834105748211	-2.59392338946242	18	0.0183320016436466	0.119700763224073		0	0	Experiment 4
O14593	OmicronBA2_48h-Mock_24h	-1.68839138250198	0.850834105748212	-1.98439551387897	18	0.062671118707609	0.240684625786005		0	0	Experiment 4
O14613	VIC_24h-Mock_24h	-1.02264878744931	1.01959023028571	-1.00299979057542	26	0.325104910714076	0.745087391220399		0	0	Experiment 4
O14613	IC19_24h-Mock_24h	-0.485428442794467	1.01959023028571	-0.476101504678445	26	0.637978504217356	0.861852075213356		0.0833333333333334	0	Experiment 4
O14613	Alpha_24h-Mock_24h	-0.040368449729269	1.01959023028571	-0.0395928173203044	26	0.968720214109966	0.992965494868219		0	0	Experiment 4
O14613	Delta_24h-Mock_24h	0.144723676700554	1.01959023028571	0.14194298101503	26	0.888219222326218	0.972925548312181		0.0833333333333334	0	Experiment 4
O14613	Alpha_24h-Delta_24h	-0.185092126429823	1.01959023028571	-0.181535798335334	26	0.857354881136655	0.999430355067603		0.0833333333333334	0	Experiment 4
O14613	OmicronBA1_24h-Mock_24h	-1.66482877192765	1.01959023028571	-1.63284103993536	26	0.114556157377573	0.483893400076531		0.25	0	Experiment 4
O14613	OmicronBA2_24h-Mock_24h	-0.126087723397474	1.01959023028571	-0.123665095694514	26	0.902531515367344	0.972752113795073		0	0	Experiment 4
O14613	OmicronBA4_24h-Mock_24h	0.993235518940738	1.01959023028571	0.974151663519193	26	0.338958049350184	0.896753766632688		0	0	Experiment 4
O14613	OmicronBA5_24h-Mock_24h	-0.801812826916434	1.01959023028571	-0.786406933981461	26	0.438738402589404	0.899865054201683		0.166666666666667	0	Experiment 4
O14613	OmicronBA1_24h-Alpha_24h	-1.62446032219838	1.01959023028571	-1.59324822261506	26	0.123190555126771	0.494360018933757		0.25	0	Experiment 4
O14613	OmicronBA2_24h-Alpha_24h	-0.0857192736682047	1.01959023028571	-0.0840722783742099	26	0.933642958636261	0.982414580274041		0	0	Experiment 4
O14613	OmicronBA4_24h-Alpha_24h	1.03360396867001	1.01959023028571	1.0137444808395	26	0.32004621452789	0.783125428634912		0	0	Experiment 4
O14613	OmicronBA5_24h-Alpha_24h	-0.761444377187165	1.01959023028571	-0.746814116661157	26	0.46187624619655	0.922751785473568		0.166666666666667	0	Experiment 4
O14613	OmicronBA1_24h-Delta_24h	-1.8095524486282	1.01959023028571	-1.77478402095039	26	0.0876442196594347	0.389670920054688		0.333333333333333	0	Experiment 4
O14613	OmicronBA2_24h-Delta_24h	-0.270811400098028	1.01959023028571	-0.265608076709544	26	0.792635820204028	0.966281794594774		0.0833333333333334	0	Experiment 4
O14613	OmicronBA4_24h-Delta_24h	0.848511842240184	1.01959023028571	0.832208682504163	26	0.412870054147287	0.80398165372249		0.0833333333333334	0	Experiment 4
O14613	OmicronBA5_24h-Delta_24h	-0.946536503616988	1.01959023028571	-0.928349914996491	26	0.361765020599922	0.904647000056618		0.25	0	Experiment 4
O14613	OmicronBA1_24h-VIC_24h	-0.642179984478338	1.01959023028571	-0.62984124935994	26	0.534294878200849	0.851838216226216		0.25	0	Experiment 4
O14613	OmicronBA2_24h-VIC_24h	0.896561064051837	1.01959023028571	0.879334694880909	26	0.387274919862083	0.736987643591576		0	0	Experiment 4
O14613	OmicronBA4_24h-VIC_24h	2.01588430639005	1.01959023028571	1.97715145409462	26	0.0587185059442659	0.431497549862374		0	0	Experiment 4
O14613	OmicronBA5_24h-VIC_24h	0.220835960532877	1.01959023028571	0.216592856593962	26	0.83021614304604	0.984738649993		0.166666666666667	0	Experiment 4
O14613	OmicronBA1_24h-IC19_24h	-1.17940032913318	1.01959023028571	-1.15673953525692	26	0.257896641400011	0.621221616904976		0.333333333333333	0	Experiment 4
O14613	OmicronBA2_24h-IC19_24h	0.359340719396993	1.01959023028571	0.352436408983931	26	0.727351940513826	0.951342069953661		0.0833333333333334	0	Experiment 4
O14613	OmicronBA4_24h-IC19_24h	1.4786639617352	1.01959023028571	1.45025316819764	26	0.158945473539998	0.525926424968741		0.0833333333333334	0	Experiment 4
O14613	OmicronBA5_24h-IC19_24h	-0.316384384121967	1.01959023028571	-0.310305429303016	26	0.75880250263185	0.943164669652129		0.25	0	Experiment 4
O14613	OmicronBA1_24h-OmicronBA5_24h	-0.863015945011215	1.01959023028571	-0.846434105953902	26	0.405034164381647	0.789155342594631		0.416666666666667	0	Experiment 4
O14613	OmicronBA1_24h-OmicronBA2_24h	-1.53874104853017	1.01959023028571	-1.50917594424085	26	0.143311372314418	0.484222778761575		0.25	0	Experiment 4
O14613	OmicronBA1_24h-OmicronBA4_24h	-2.65806429086839	1.01959023028571	-2.60699270345456	26	0.0149270669203088	0.338302126100069		0.25	0	Experiment 4
O14613	OmicronBA2_24h-OmicronBA4_24h	-1.11932324233821	1.01959023028571	-1.09781675921371	26	0.282347747993939	0.760240892527634		0	0	Experiment 4
O14613	OmicronBA1_48h-OmicronBA5_48h	0.159688134686361	1.01959023028571	0.156619914494094	26	0.876754237623812	0.971697584620605		0.25	0	Experiment 4
O14613	OmicronBA1_48h-OmicronBA2_48h	-0.087191927055849	1.01959023028571	-0.0855166364544474	26	0.932505805690821	0.999251509901561		0.166666666666667	0	Experiment 4
O14613	OmicronBA1_48h-OmicronBA4_48h	-0.79173423683126	1.01959023028571	-0.77652199218249	26	0.444448214318252	0.760677105722212		0.0833333333333334	0	Experiment 4
O14613	OmicronBA2_48h-OmicronBA4_48h	-0.704542309775411	1.01959023028571	-0.691005355728043	26	0.495685912228448	0.829362361735663		0.0833333333333334	0	Experiment 4
O14613	OmicronBA1_48h-Mock_24h	-0.623019266498103	1.01959023028571	-0.611048682099987	26	0.546472922932832	0.810706086118277		0.0833333333333334	0	Experiment 4
O14613	OmicronBA2_48h-Mock_24h	-0.535827339442254	1.01959023028571	-0.525532045645539	26	0.603667009440452	0.819547926723793		0.0833333333333334	0	Experiment 4
O14617	VIC_24h-Mock_24h	0.050337897741097	0.0819467768198926	0.614275505328691	26	0.544371549489554	0.871000045735419		0.027027027027027	0	Experiment 4
O14617	IC19_24h-Mock_24h	0.185194242753977	0.0819467768198926	2.25993321446928	26	0.0324315650870428	0.20234846380646		0.0315315315315315	0	Experiment 4
O14617	Alpha_24h-Mock_24h	0.0540103253497034	0.0819467768198926	0.659090295502537	26	0.515633205483335	0.83892704066733		0.0315315315315315	0	Experiment 4
O14617	Delta_24h-Mock_24h	0.0908864538668001	0.0819467768198926	1.1090912589101	26	0.277544573628507	0.701171444081873		0.027027027027027	0	Experiment 4
O14617	Alpha_24h-Delta_24h	-0.0368761285170966	0.0819467768198926	-0.450000963407568	26	0.656439392011846	0.990052924037275		0.0315315315315315	0	Experiment 4
O14617	OmicronBA1_24h-Mock_24h	-0.0333263884755019	0.0819467768198926	-0.406683334827782	26	0.687568979581927	0.897230058616427		0.036036036036036	0	Experiment 4
O14617	OmicronBA2_24h-Mock_24h	0.0657023826250883	0.0819467768198926	0.801768967307803	26	0.429953939215418	0.78460757784807		0.036036036036036	0	Experiment 4
O14617	OmicronBA4_24h-Mock_24h	0.047743813086394	0.0819467768198926	0.582619780047336	26	0.565168383183488	0.9557269561204		0.0180180180180181	0	Experiment 4
O14617	OmicronBA5_24h-Mock_24h	0.015294909762287	0.0819467768198926	0.186644433812242	26	0.853388151285541	0.982596766894732		0.027027027027027	0	Experiment 4
O14617	OmicronBA1_24h-Alpha_24h	-0.0873367138252053	0.0819467768198926	-1.06577363033032	26	0.296323467382552	0.688489056246648		0.0405405405405406	0	Experiment 4
O14617	OmicronBA2_24h-Alpha_24h	0.0116920572753849	0.0819467768198926	0.142678671805266	26	0.887643920997266	0.962278067430234		0.0405405405405406	0	Experiment 4
O14617	OmicronBA4_24h-Alpha_24h	-0.00626651226330944	0.0819467768198926	-0.0764705154552002	26	0.939630183939654	0.989193994787305		0.0225225225225225	0	Experiment 4
O14617	OmicronBA5_24h-Alpha_24h	-0.0387154155874164	0.0819467768198926	-0.472445861690294	26	0.640550227124813	0.964588232597234		0.0315315315315315	0	Experiment 4
O14617	OmicronBA1_24h-Delta_24h	-0.124212842342302	0.0819467768198926	-1.51577459373789	26	0.141640982177344	0.483432130219748		0.036036036036036	0	Experiment 4
O14617	OmicronBA2_24h-Delta_24h	-0.0251840712417118	0.0819467768198926	-0.307322291602302	26	0.761046243675384	0.961040989943718		0.036036036036036	0	Experiment 4
O14617	OmicronBA4_24h-Delta_24h	-0.0431426407804061	0.0819467768198926	-0.526471478862768	26	0.60302347749105	0.894164174375438		0.0180180180180181	0	Experiment 4
O14617	OmicronBA5_24h-Delta_24h	-0.075591544104513	0.0819467768198926	-0.922446825097862	26	0.364776970454039	0.904647000056618		0.027027027027027	0	Experiment 4
O14617	OmicronBA1_24h-VIC_24h	-0.0836642862165989	0.0819467768198926	-1.02095884015647	26	0.316680352971903	0.739601400554058		0.036036036036036	0	Experiment 4
O14617	OmicronBA2_24h-VIC_24h	0.0153644848839913	0.0819467768198926	0.187493461979111	26	0.852729278939965	0.952875417248859		0.036036036036036	0	Experiment 4
O14617	OmicronBA4_24h-VIC_24h	-0.00259408465470304	0.0819467768198926	-0.0316557252813551	26	0.974988362132192	0.993700578363497		0.0180180180180181	0	Experiment 4
O14617	OmicronBA5_24h-VIC_24h	-0.03504298797881	0.0819467768198926	-0.427631071516449	26	0.672440856849721	0.953629657890259		0.027027027027027	0	Experiment 4
O14617	OmicronBA1_24h-IC19_24h	-0.218520631229479	0.0819467768198926	-2.66661654929706	26	0.0130037109623027	0.176993301610472		0.0405405405405406	0	Experiment 4
O14617	OmicronBA2_24h-IC19_24h	-0.119491860128888	0.0819467768198926	-1.45816424716148	26	0.156770089347107	0.615140269604196		0.0405405405405406	0	Experiment 4
O14617	OmicronBA4_24h-IC19_24h	-0.137450429667583	0.0819467768198926	-1.67731343442194	26	0.105464760114296	0.448244076940391		0.0225225225225225	0	Experiment 4
O14617	OmicronBA5_24h-IC19_24h	-0.16989933299169	0.0819467768198926	-2.07328878065704	26	0.048191695139181	0.415828308569651		0.0315315315315315	0	Experiment 4
O14617	OmicronBA1_24h-OmicronBA5_24h	-0.0486212982377889	0.0819467768198926	-0.593327768640024	26	0.558088476832873	0.860729646330977		0.036036036036036	0	Experiment 4
O14617	OmicronBA1_24h-OmicronBA2_24h	-0.0990287711005902	0.0819467768198926	-1.20845230213558	26	0.237749782639476	0.587623359288954		0.045045045045045	0	Experiment 4
O14617	OmicronBA1_24h-OmicronBA4_24h	-0.0810702015618959	0.0819467768198926	-0.989303114875118	26	0.331632884228165	0.774809088259595		0.027027027027027	0	Experiment 4
O14617	OmicronBA2_24h-OmicronBA4_24h	0.0179585695386943	0.0819467768198926	0.219149187260466	26	0.828245137194597	0.964745142640244		0.027027027027027	0	Experiment 4
O14617	OmicronBA1_48h-OmicronBA5_48h	-0.104205176114229	0.0819467768198926	-1.2716201924971	26	0.214765854105091	0.649871637917999		0.0225225225225225	0	Experiment 4
O14617	OmicronBA1_48h-OmicronBA2_48h	0.0266240777617005	0.0819467768198926	0.324894752361236	26	0.747860552165753	0.999251509901561		0.0315315315315315	0	Experiment 4
O14617	OmicronBA1_48h-OmicronBA4_48h	0.0922857025914065	0.0819467768198926	1.12616635055992	26	0.270382855785622	0.618499766521598		0.036036036036036	0	Experiment 4
O14617	OmicronBA2_48h-OmicronBA4_48h	0.065661624829706	0.0819467768198926	0.801271598198681	26	0.430236646101017	0.786618750573403		0.0405405405405406	0	Experiment 4
O14617	OmicronBA1_48h-Mock_24h	0.0945409848371377	0.0819467768198926	1.15368765564661	26	0.259123709244836	0.583786506835173		0.027027027027027	0	Experiment 4
O14617	OmicronBA2_48h-Mock_24h	0.0679169070754373	0.0819467768198926	0.828792903285373	26	0.414765661294581	0.692821979263408		0.0315315315315315	0	Experiment 4
O14618	VIC_24h-Mock_24h	-0.223799190504112	0.0907667810814615	-2.46565084536	26	0.0205932578703663	0.18773976193475		0	0	Experiment 4
O14618	IC19_24h-Mock_24h	-0.159360954050918	0.0907667810814616	-1.75571891117186	26	0.0909127816283657	0.35882717409391		0	0	Experiment 4
O14618	Alpha_24h-Mock_24h	-0.162934214474262	0.0907667810814615	-1.79508640201785	26	0.0842743604602689	0.404776504608855		0	0	Experiment 4
O14618	Delta_24h-Mock_24h	-0.248705036330624	0.0907667810814616	-2.74004468779626	26	0.0109535545299688	0.130281577579449		0	0	Experiment 4
O14618	Alpha_24h-Delta_24h	0.0857708218563619	0.0907667810814615	0.944958285778408	26	0.353379665513756	0.918319214360369		0	0	Experiment 4
O14618	OmicronBA1_24h-Mock_24h	-0.0740454590368594	0.0907667810814616	-0.815777073447222	26	0.422038656661616	0.779747164311276		0	0	Experiment 4
O14618	OmicronBA2_24h-Mock_24h	-0.124634965702475	0.0907667810814616	-1.37313413803468	26	0.181437844796059	0.589912948132735		0	0	Experiment 4
O14618	OmicronBA4_24h-Mock_24h	-0.10478201766799	0.0907667810814615	-1.15440931604648	26	0.25883316578109	0.857329972692007		0	0	Experiment 4
O14618	OmicronBA5_24h-Mock_24h	-0.104682896391328	0.0907667810814616	-1.15331727250939	26	0.259272919860514	0.809025670787386		0	0	Experiment 4
O14618	OmicronBA1_24h-Alpha_24h	0.0888887554374031	0.0907667810814615	0.979309328570626	26	0.336452260537479	0.718236259761066		0	0	Experiment 4
O14618	OmicronBA2_24h-Alpha_24h	0.0382992487717871	0.0907667810814615	0.421952263983166	26	0.676528486656119	0.881339520294401		0	0	Experiment 4
O14618	OmicronBA4_24h-Alpha_24h	0.058152196806272	0.0907667810814615	0.64067708597137	26	0.527339442671956	0.885503309605858		0	0	Experiment 4
O14618	OmicronBA5_24h-Alpha_24h	0.0582513180829341	0.0907667810814615	0.641769129508456	26	0.526641189656016	0.944746108635193		0	0	Experiment 4
O14618	OmicronBA1_24h-Delta_24h	0.174659577293765	0.0907667810814615	1.92426761434903	26	0.0653314731412418	0.337628065017519		0	0	Experiment 4
O14618	OmicronBA2_24h-Delta_24h	0.124070070628149	0.0907667810814615	1.36691054976157	26	0.183357103684993	0.695517093992753		0	0	Experiment 4
O14618	OmicronBA4_24h-Delta_24h	0.143923018662634	0.0907667810814615	1.58563537174978	26	0.124910979403278	0.542801619043169		0	0	Experiment 4
O14618	OmicronBA5_24h-Delta_24h	0.144022139939296	0.0907667810814615	1.58672741528686	26	0.124662977474101	0.729208730725372		0	0	Experiment 4
O14618	OmicronBA1_24h-VIC_24h	0.149753731467252	0.0907667810814615	1.64987377191278	26	0.11099978382983	0.508086770324994		0	0	Experiment 4
O14618	OmicronBA2_24h-VIC_24h	0.0991642248016363	0.0907667810814615	1.09251670732532	26	0.284626184266187	0.652380145715564		0	0	Experiment 4
O14618	OmicronBA4_24h-VIC_24h	0.119017172836121	0.0907667810814615	1.31124152931352	26	0.201238928344611	0.661741157834422		0	0	Experiment 4
O14618	OmicronBA5_24h-VIC_24h	0.119116294112783	0.0907667810814615	1.31233357285061	26	0.200875624132322	0.772732358219736		0	0	Experiment 4
O14618	OmicronBA1_24h-IC19_24h	0.085315495014059	0.0907667810814615	0.939941837724639	26	0.355898593102645	0.707042361982142		0	0	Experiment 4
O14618	OmicronBA2_24h-IC19_24h	0.034725988348443	0.0907667810814615	0.382584773137179	26	0.70513744215203	0.946956474710003		0	0	Experiment 4
O14618	OmicronBA4_24h-IC19_24h	0.0545789363829279	0.0907667810814615	0.601309595125383	26	0.552840909007332	0.838783374574533		0	0	Experiment 4
O14618	OmicronBA5_24h-IC19_24h	0.05467805765959	0.0907667810814615	0.602401638662469	26	0.552124953023892	0.874580150725748		0	0	Experiment 4
O14618	OmicronBA1_24h-OmicronBA5_24h	0.030637437354469	0.0907667810814616	0.337540199062171	26	0.73841971743146	0.935048722647884		0	0	Experiment 4
O14618	OmicronBA1_24h-OmicronBA2_24h	0.050589506665616	0.0907667810814615	0.55735706458746	26	0.58205061604477	0.828256950219623		0	0	Experiment 4
O14618	OmicronBA1_24h-OmicronBA4_24h	0.0307365586311311	0.0907667810814616	0.338632242599256	26	0.737606350435369	0.948670853874361		0	0	Experiment 4
O14618	OmicronBA2_24h-OmicronBA4_24h	-0.0198529480344849	0.0907667810814615	-0.218724821988204	26	0.828572256387569	0.964745142640244		0	0	Experiment 4
O14618	OmicronBA1_48h-OmicronBA5_48h	0.175962829128303	0.0907667810814615	1.93862586104469	26	0.0634745731492683	0.436227884157979		0	0	Experiment 4
O14618	OmicronBA1_48h-OmicronBA2_48h	0.17257323748993	0.0907667810814615	1.90128189447469	26	0.0684028349872059	0.816861605698444		0	0	Experiment 4
O14618	OmicronBA1_48h-OmicronBA4_48h	0.148880241447414	0.0907667810814615	1.64025031706035	26	0.112997625833801	0.432066855022167		0	0	Experiment 4
O14618	OmicronBA2_48h-OmicronBA4_48h	-0.0236929960425159	0.0907667810814615	-0.26103157741434	26	0.796124680078834	0.949392556126408		0	0	Experiment 4
O14618	OmicronBA1_48h-Mock_24h	-0.0752568074575416	0.0907667810814615	-0.829122797579436	26	0.414582347187649	0.71823650510427		0	0	Experiment 4
O14618	OmicronBA2_48h-Mock_24h	-0.247830044947472	0.0907667810814615	-2.73040469205412	26	0.0112042413207019	0.0760966991361668		0	0	Experiment 4
O14625	VIC_24h-Mock_24h	0.695412595559742	0.899900133788848	0.772766409792437	26	0.446629257466719	0.8263007608457		0	0	Experiment 4
O14625	IC19_24h-Mock_24h	1.03648284288708	0.899900133788848	1.15177540703675	26	0.259894744641488	0.597400911787242		0.0833333333333334	0	Experiment 4
O14625	Alpha_24h-Mock_24h	-1.61159849729917	0.899900133788848	-1.79086371563682	26	0.0849659741608431	0.407028780327326		0.0833333333333334	0	Experiment 4
O14625	Delta_24h-Mock_24h	-0.592347923472565	0.899900133788848	-0.658237399052941	26	0.51617226738429	0.854586991685516		0.0833333333333334	0	Experiment 4
O14625	Alpha_24h-Delta_24h	-1.01925057382661	0.899900133788848	-1.13262631658388	26	0.267708640324806	0.908486271905676		0.166666666666667	0	Experiment 4
O14625	OmicronBA1_24h-Mock_24h	0.413851861389308	0.899900133788848	0.459886431671999	26	0.649420421446992	0.880424690675696		0	0	Experiment 4
O14625	OmicronBA2_24h-Mock_24h	-0.905687295415599	0.899900133788848	-1.00643089317299	26	0.323483563727131	0.712562823546657		0.166666666666667	0	Experiment 4
O14625	OmicronBA4_24h-Mock_24h	-1.36503459613015	0.899900133788848	-1.51687342281298	26	0.141364366727208	0.761316962573959		0.0833333333333334	0	Experiment 4
O14625	OmicronBA5_24h-Mock_24h	1.26930681713776	0.899900133788848	1.41049742018995	26	0.170245618429382	0.722147427103806		0	0	Experiment 4
O14625	OmicronBA1_24h-Alpha_24h	2.02545035868848	0.899900133788848	2.25075014730882	26	0.0330819432615206	0.27443709695889		0.0833333333333334	0	Experiment 4
O14625	OmicronBA2_24h-Alpha_24h	0.705911201883572	0.899900133788848	0.784432822463839	26	0.439875125444071	0.749444675466561		0.25	0	Experiment 4
O14625	OmicronBA4_24h-Alpha_24h	0.246563901169022	0.899900133788848	0.273990292823843	26	0.786257132762417	0.957612630213735		0.166666666666667	0	Experiment 4
O14625	OmicronBA5_24h-Alpha_24h	2.88090531443693	0.899900133788848	3.20136113582678	26	0.00359061208767097	0.251300603641819		0.0833333333333334	0	Experiment 4
O14625	OmicronBA1_24h-Delta_24h	1.00619978486187	0.899900133788848	1.11812383072494	26	0.27373921871103	0.634388240012433		0.0833333333333334	0	Experiment 4
O14625	OmicronBA2_24h-Delta_24h	-0.313339371943034	0.899900133788848	-0.348193494120044	26	0.730498391277923	0.956253912628538		0.25	0	Experiment 4
O14625	OmicronBA4_24h-Delta_24h	-0.772686672657585	0.899900133788848	-0.85863602376004	26	0.398388393428905	0.797526694435088		0.166666666666667	0	Experiment 4
O14625	OmicronBA5_24h-Delta_24h	1.86165474061033	0.899900133788848	2.06873481924289	26	0.0486497650251629	0.562070100776154		0.0833333333333334	0	Experiment 4
O14625	OmicronBA1_24h-VIC_24h	-0.281560734170434	0.899900133788848	-0.312879978120438	26	0.756867804237107	0.938615951705686		0	0	Experiment 4
O14625	OmicronBA2_24h-VIC_24h	-1.60109989097534	0.899900133788848	-1.77919730296542	26	0.086902056238306	0.407439057047894		0.166666666666667	0	Experiment 4
O14625	OmicronBA4_24h-VIC_24h	-2.06044719168989	0.899900133788848	-2.28963983260542	26	0.0304062657617838	0.315049354865143		0.0833333333333334	0	Experiment 4
O14625	OmicronBA5_24h-VIC_24h	0.573894221578021	0.899900133788848	0.637731010397515	26	0.529225655090925	0.919995606789165		0	0	Experiment 4
O14625	OmicronBA1_24h-IC19_24h	-0.622630981497771	0.899900133788848	-0.691888975364754	26	0.495139904402369	0.796401338935989		0.0833333333333334	0	Experiment 4
O14625	OmicronBA2_24h-IC19_24h	-1.94217013830268	0.899900133788848	-2.15820630020974	26	0.0403253644268808	0.358528053230325		0.25	0	Experiment 4
O14625	OmicronBA4_24h-IC19_24h	-2.40151743901723	0.899900133788848	-2.66864882984973	26	0.0129424291935418	0.179383878752447		0.166666666666667	0	Experiment 4
O14625	OmicronBA5_24h-IC19_24h	0.232823974250684	0.899900133788848	0.2587220131532	26	0.797887003411242	0.955831308194033		0.0833333333333334	0	Experiment 4
O14625	OmicronBA1_24h-OmicronBA5_24h	-0.855454955748455	0.899900133788848	-0.950610988517953	26	0.350555584212444	0.755599699449213		0	0	Experiment 4
O14625	OmicronBA1_24h-OmicronBA2_24h	1.31953915680491	0.899900133788848	1.46631732484498	26	0.15455322589148	0.497413190621086		0.166666666666667	0	Experiment 4
O14625	OmicronBA1_24h-OmicronBA4_24h	1.77888645751946	0.899900133788848	1.97675985448498	26	0.0587652308878002	0.494926434644277		0.0833333333333334	0	Experiment 4
O14625	OmicronBA2_24h-OmicronBA4_24h	0.45934730071455	0.899900133788848	0.510442529639996	26	0.614048117904565	0.911796293927203		0.25	0	Experiment 4
O14625	OmicronBA1_48h-OmicronBA5_48h	1.67641366085033	0.899900133788848	1.86288855608025	26	0.0738132987279578	0.463947012934923		0.166666666666667	0	Experiment 4
O14625	OmicronBA1_48h-OmicronBA2_48h	-1.3043153377564	0.899900133788848	-1.44940009316906	26	0.159181489078723	0.999251509901561		0.0833333333333334	0	Experiment 4
O14625	OmicronBA1_48h-OmicronBA4_48h	-1.16074336366202	0.899900133788848	-1.28985797432315	26	0.208455466366328	0.561742576484681		0.0833333333333334	0	Experiment 4
O14625	OmicronBA2_48h-OmicronBA4_48h	0.143571974094383	0.899900133788848	0.159542118845902	26	0.874474718807745	0.972748008302889		0	0	Experiment 4
O14625	OmicronBA1_48h-Mock_24h	2.35253796033301	0.899900133788848	2.61422114743791	26	0.014680503517988	0.103494937612577		0.0833333333333334	0	Experiment 4
O14625	OmicronBA2_48h-Mock_24h	3.65685329808941	0.899900133788848	4.06362124060696	26	0.000395963393542864	0.00543649509148343		0	0	Experiment 4
O14639	VIC_24h-Mock_24h	0.104837775847161	0.0753210306997565	1.39187919858749	26	0.175752429019808	0.596442862474528		0.00724637681159424	0	Experiment 4
O14639	IC19_24h-Mock_24h	-0.0429699272729138	0.0753210306997565	-0.570490431074952	26	0.573242901708282	0.823607889804788		0.00724637681159424	0	Experiment 4
O14639	Alpha_24h-Mock_24h	-0.015290856331884	0.0753210306997565	-0.203009122284002	26	0.840708276126386	0.956820665153208		0.0289855072463768	0	Experiment 4
O14639	Delta_24h-Mock_24h	0.0332054246338931	0.0753210306997565	0.44085196824053	26	0.662964190760263	0.908558034696188		0.0144927536231884	0	Experiment 4
O14639	Alpha_24h-Delta_24h	-0.048496280965777	0.0753210306997565	-0.643861090524533	26	0.525304986009077	0.973929185834348		0.0289855072463768	0	Experiment 4
O14639	OmicronBA1_24h-Mock_24h	-0.0553394010157019	0.0753210306997565	-0.73471380438612	26	0.469089147124903	0.804189275576152		0.00724637681159424	0	Experiment 4
O14639	OmicronBA2_24h-Mock_24h	0.0930777090057137	0.0753210306997565	1.23574661871979	26	0.227601932767326	0.644131885880305		0.0144927536231884	0	Experiment 4
O14639	OmicronBA4_24h-Mock_24h	0.0155518419359843	0.0753210306997565	0.206474098820778	26	0.838028983477819	0.984735961638452		0.00724637681159424	0	Experiment 4
O14639	OmicronBA5_24h-Mock_24h	0.0394719801227949	0.0753210306997565	0.524049920136349	26	0.604682961112711	0.940485580210713		0.00724637681159424	0	Experiment 4
O14639	OmicronBA1_24h-Alpha_24h	-0.0400485446838179	0.0753210306997565	-0.531704682102118	26	0.599444615622274	0.873468048437356		0.0217391304347826	0	Experiment 4
O14639	OmicronBA2_24h-Alpha_24h	0.108368565337598	0.0753210306997565	1.43875574100379	26	0.162150055274106	0.498586668937383		0.0289855072463768	0	Experiment 4
O14639	OmicronBA4_24h-Alpha_24h	0.0308426982678683	0.0753210306997565	0.40948322110478	26	0.685539090040158	0.938102050532302		0.0217391304347826	0	Experiment 4
O14639	OmicronBA5_24h-Alpha_24h	0.0547628364546789	0.0753210306997565	0.727059042420351	26	0.473685959264809	0.927619984721134		0.0217391304347826	0	Experiment 4
O14639	OmicronBA1_24h-Delta_24h	-0.0885448256495949	0.0753210306997565	-1.17556577262665	26	0.250421433063647	0.615164817842866		0.00724637681159424	0	Experiment 4
O14639	OmicronBA2_24h-Delta_24h	0.0598722843718207	0.0753210306997565	0.794894650479262	26	0.433871443848546	0.877477504901152		0.0144927536231884	0	Experiment 4
O14639	OmicronBA4_24h-Delta_24h	-0.0176535826979087	0.0753210306997565	-0.234377869419752	26	0.816527519889433	0.966841196152021		0.00724637681159424	0	Experiment 4
O14639	OmicronBA5_24h-Delta_24h	0.00626655548890184	0.0753210306997565	0.0831979518958188	26	0.934331391638431	0.992793537853229		0.00724637681159424	0	Experiment 4
O14639	OmicronBA1_24h-VIC_24h	-0.160177176862862	0.0753210306997565	-2.12659300297361	26	0.0431084684582099	0.349213833041575		0	0	Experiment 4
O14639	OmicronBA2_24h-VIC_24h	-0.0117600668414468	0.0753210306997565	-0.156132579867694	26	0.877134497751787	0.961450840479176		0.00724637681159424	0	Experiment 4
O14639	OmicronBA4_24h-VIC_24h	-0.0892859339111762	0.0753210306997565	-1.18540509976671	26	0.246578877096971	0.705540329036919		0	0	Experiment 4
O14639	OmicronBA5_24h-VIC_24h	-0.0653657957243657	0.0753210306997565	-0.867829278451137	26	0.393427477774267	0.873231505842773		0	0	Experiment 4
O14639	OmicronBA1_24h-IC19_24h	-0.012369473742788	0.0753210306997565	-0.164223373311168	26	0.870825326324394	0.962170749588959		0	0	Experiment 4
O14639	OmicronBA2_24h-IC19_24h	0.136047636278628	0.0753210306997565	1.80623704979474	26	0.0824711854680946	0.474867968213191		0.00724637681159424	0	Experiment 4
O14639	OmicronBA4_24h-IC19_24h	0.0585217692088982	0.0753210306997565	0.77696452989573	26	0.444191636196696	0.782798894139169		0	0	Experiment 4
O14639	OmicronBA5_24h-IC19_24h	0.0824419073957087	0.0753210306997565	1.0945403512113	26	0.283754691745217	0.748026343179832		0	0	Experiment 4
O14639	OmicronBA1_24h-OmicronBA5_24h	-0.0948113811384967	0.0753210306997565	-1.25876372452247	26	0.219301148360781	0.648989114672626		0	0	Experiment 4
O14639	OmicronBA1_24h-OmicronBA2_24h	-0.148417110021416	0.0753210306997565	-1.97046042310591	26	0.0595213690123215	0.351620338302518		0.00724637681159424	0	Experiment 4
O14639	OmicronBA1_24h-OmicronBA4_24h	-0.0708912429516862	0.0753210306997565	-0.941187903206897	26	0.355271785375376	0.78778997892692		0	0	Experiment 4
O14639	OmicronBA2_24h-OmicronBA4_24h	0.0775258670697294	0.0753210306997565	1.02927251989901	26	0.312832186746736	0.779393805857913		0.00724637681159424	0	Experiment 4
O14639	OmicronBA1_48h-OmicronBA5_48h	-0.00612763657720627	0.0753210306997565	-0.0813535943451459	26	0.935783784021487	0.98778100120571		0.0144927536231884	0	Experiment 4
O14639	OmicronBA1_48h-OmicronBA2_48h	0.045089672059922	0.0753210306997565	0.598633232193247	26	0.554597598299438	0.999251509901561		0.0144927536231884	0	Experiment 4
O14639	OmicronBA1_48h-OmicronBA4_48h	0.0181194325280203	0.0753210306997565	0.240562726766814	26	0.811780822001201	0.938443899675319		0.0579710144927537	0	Experiment 4
O14639	OmicronBA2_48h-OmicronBA4_48h	-0.0269702395319017	0.0753210306997565	-0.358070505426433	26	0.723181339136029	0.928465478177883		0.0579710144927537	0	Experiment 4
O14639	OmicronBA1_48h-Mock_24h	-0.000571210431572799	0.0753210306997565	-0.007583677842245	26	0.994007048907525	0.996557927174593		0.0144927536231884	0	Experiment 4
O14639	OmicronBA2_48h-Mock_24h	-0.0456608824914948	0.0753210306997565	-0.606216910035492	26	0.549627407029977	0.784424812016373		0.0144927536231884	0	Experiment 4
O14641	VIC_24h-Mock_24h	-0.203786954687052	0.799368252293651	-0.254935011619889	26	0.800779048974815	0.959027535466993		0	0	Experiment 4
O14641	IC19_24h-Mock_24h	0.312966632309743	0.799368252293651	0.391517465713378	26	0.698605210393949	0.891836059579176		0	0	Experiment 4
O14641	Alpha_24h-Mock_24h	-0.768640340602757	0.79936825229365	-0.961559754715396	26	0.345128799906127	0.742579234079447		0	0	Experiment 4
O14641	Delta_24h-Mock_24h	0.423386871396129	0.799368252293651	0.529651847169678	26	0.600847286259602	0.883371770429136		0	0	Experiment 4
O14641	Alpha_24h-Delta_24h	-1.19202721199889	0.79936825229365	-1.49121160188507	26	0.147940021406433	0.902967968513528		0	0	Experiment 4
O14641	OmicronBA1_24h-Mock_24h	-0.462172308722112	0.799368252293651	-0.578171959414185	26	0.568122574514097	0.847262464808297		0	0	Experiment 4
O14641	OmicronBA2_24h-Mock_24h	0.465083188626488	0.799368252293651	0.581813434911896	26	0.565703367847744	0.851734951360874		0	0	Experiment 4
O14641	OmicronBA4_24h-Mock_24h	-0.748302318840474	0.799368252293651	-0.936117135867416	26	0.357827138395247	0.897292689361223		0	0	Experiment 4
O14641	OmicronBA5_24h-Mock_24h	-0.833294434936964	0.799368252293651	-1.04244124350194	26	0.306803697828811	0.846271609920195		0	0	Experiment 4
O14641	OmicronBA1_24h-Alpha_24h	0.306468031880645	0.79936825229365	0.383387795301211	26	0.704549262779419	0.913668868650889		0	0	Experiment 4
O14641	OmicronBA2_24h-Alpha_24h	1.23372352922925	0.79936825229365	1.54337318962729	26	0.134825504936705	0.462670096860118		0	0	Experiment 4
O14641	OmicronBA4_24h-Alpha_24h	0.0203380217622831	0.79936825229365	0.0254426188479798	26	0.979896191534021	0.996458205096775		0	0	Experiment 4
O14641	OmicronBA5_24h-Alpha_24h	-0.0646540943342062	0.79936825229365	-0.0808814887865415	26	0.936155593692501	0.997829900609275		0	0	Experiment 4
O14641	OmicronBA1_24h-Delta_24h	-0.885559180118241	0.799368252293651	-1.10782380658386	26	0.278081578828167	0.638482173851318		0	0	Experiment 4
O14641	OmicronBA2_24h-Delta_24h	0.0416963172303593	0.79936825229365	0.0521615877422187	26	0.958798643664506	0.989411524037843		0	0	Experiment 4
O14641	OmicronBA4_24h-Delta_24h	-1.1716891902366	0.799368252293651	-1.46576898303709	26	0.154701528158275	0.584037900037885		0	0	Experiment 4
O14641	OmicronBA5_24h-Delta_24h	-1.25668130633309	0.799368252293651	-1.57209309067161	26	0.128020369871042	0.7319855438541		0	0	Experiment 4
O14641	OmicronBA1_24h-VIC_24h	-0.25838535403506	0.799368252293651	-0.323236947794296	26	0.749101245798535	0.935632366290156		0	0	Experiment 4
O14641	OmicronBA2_24h-VIC_24h	0.66887014331354	0.79936825229365	0.836748446531785	26	0.410359109712028	0.75179812241541		0	0	Experiment 4
O14641	OmicronBA4_24h-VIC_24h	-0.544515364153422	0.799368252293651	-0.681182124247527	26	0.501778758053502	0.865411870214119		0	0	Experiment 4
O14641	OmicronBA5_24h-VIC_24h	-0.629507480249911	0.799368252293651	-0.787506231882048	26	0.438106185678893	0.887501572996031		0	0	Experiment 4
O14641	OmicronBA1_24h-IC19_24h	-0.775138941031855	0.799368252293651	-0.969689425127563	26	0.341136176477092	0.697517352246731		0	0	Experiment 4
O14641	OmicronBA2_24h-IC19_24h	0.152116556316745	0.799368252293651	0.190295969198518	26	0.850555220493997	0.982720914730919		0	0	Experiment 4
O14641	OmicronBA4_24h-IC19_24h	-1.06126895115022	0.799368252293651	-1.32763460158079	26	0.195838369804791	0.574442120424754		0	0	Experiment 4
O14641	OmicronBA5_24h-IC19_24h	-1.14626106724671	0.799368252293651	-1.43395870921532	26	0.163502260543401	0.646187007117708		0	0	Experiment 4
O14641	OmicronBA1_24h-OmicronBA5_24h	0.371122126214851	0.799368252293651	0.464269284087752	26	0.646318928974379	0.894431793462306		0	0	Experiment 4
O14641	OmicronBA1_24h-OmicronBA2_24h	-0.927255497348601	0.799368252293651	-1.15998539432608	26	0.256596266836088	0.606050082391454		0	0	Experiment 4
O14641	OmicronBA1_24h-OmicronBA4_24h	0.286130010118362	0.799368252293651	0.357945176453231	26	0.723274019032408	0.943886316552076		0	0	Experiment 4
O14641	OmicronBA2_24h-OmicronBA4_24h	1.21338550746696	0.799368252293651	1.51793057077931	26	0.141098658764946	0.649553189932412		0	0	Experiment 4
O14641	OmicronBA1_48h-OmicronBA5_48h	1.44522002684026	0.79936825229365	1.80795274605096	26	0.0821966982263183	0.476605031893138		0	0	Experiment 4
O14641	OmicronBA1_48h-OmicronBA2_48h	0.0022946597943948	0.79936825229365	0.00287059160507147	26	0.997731514687171	0.999499888007985		0	0	Experiment 4
O14641	OmicronBA1_48h-OmicronBA4_48h	1.11955079956332	0.79936825229365	1.40054448791401	26	0.17317219195595	0.517860676699675		0	0	Experiment 4
O14641	OmicronBA2_48h-OmicronBA4_48h	1.11725613976893	0.79936825229365	1.39767389630893	26	0.174023620222629	0.586914700064871		0	0	Experiment 4
O14641	OmicronBA1_48h-Mock_24h	-0.232684743059649	0.799368252293651	-0.291085794803583	26	0.77329523637322	0.924050746748326		0	0	Experiment 4
O14641	OmicronBA2_48h-Mock_24h	-0.234979402854044	0.799368252293651	-0.293956386408655	26	0.771125172595372	0.907250969934591		0	0	Experiment 4
O14646	VIC_24h-Mock_24h	-0.0479898020885514	0.0928074624413227	-0.517089906632162	26	0.609464659995654	0.895846337311618		0.0246913580246914	0	Experiment 4
O14646	IC19_24h-Mock_24h	0.101475542646844	0.0928074624413227	1.09339852612609	26	0.284246189136383	0.620149558047895		0.0493827160493827	0	Experiment 4
O14646	Alpha_24h-Mock_24h	0.108636739500548	0.0928074624413226	1.17056039075773	26	0.252393090291517	0.662754824109128		0.0185185185185185	0	Experiment 4
O14646	Delta_24h-Mock_24h	0.0602681529245342	0.0928074624413227	0.649389082937577	26	0.521782933251905	0.858142451341007		0.0370370370370371	0	Experiment 4
O14646	Alpha_24h-Delta_24h	0.0483685865760143	0.0928074624413226	0.521171307820158	26	0.606658478102169	0.98468591481994		0.0432098765432098	0	Experiment 4
O14646	OmicronBA1_24h-Mock_24h	0.232020489285608	0.0928074624413227	2.50001975253124	26	0.0190566208937852	0.210501604618976		0.0308641975308642	0	Experiment 4
O14646	OmicronBA2_24h-Mock_24h	0.146342785239894	0.0928074624413227	1.57684286791506	26	0.12692261418926	0.520434975193781		0.0246913580246914	0	Experiment 4
O14646	OmicronBA4_24h-Mock_24h	0.169572525535121	0.0928074624413227	1.82714321752233	26	0.0791795570183418	0.671819939562611		0.0185185185185185	0	Experiment 4
O14646	OmicronBA5_24h-Mock_24h	0.15406230786608	0.0928074624413227	1.66002069029186	26	0.108925320044147	0.609110228813815		0.00617283950617287	0	Experiment 4
O14646	OmicronBA1_24h-Alpha_24h	0.12338374978506	0.0928074624413226	1.32945936177351	26	0.195244235341048	0.590846094091307		0.0370370370370371	0	Experiment 4
O14646	OmicronBA2_24h-Alpha_24h	0.0377060457393461	0.0928074624413226	0.406282477157326	26	0.687859792991529	0.885474142088896		0.0308641975308642	0	Experiment 4
O14646	OmicronBA4_24h-Alpha_24h	0.0609357860345727	0.0928074624413226	0.656582826764596	26	0.517218899455815	0.881835462195969		0.0246913580246914	0	Experiment 4
O14646	OmicronBA5_24h-Alpha_24h	0.0454255683655318	0.0928074624413226	0.489460299534125	26	0.628620021484575	0.961113868538226		0.0123456790123457	0	Experiment 4
O14646	OmicronBA1_24h-Delta_24h	0.171752336361074	0.0928074624413227	1.85063066959366	26	0.0756169888722986	0.360742154612113		0.0555555555555556	0	Experiment 4
O14646	OmicronBA2_24h-Delta_24h	0.0860746323153603	0.0928074624413226	0.927453784977484	26	0.362221190487299	0.837812543627115		0.0493827160493827	0	Experiment 4
O14646	OmicronBA4_24h-Delta_24h	0.109304372610587	0.0928074624413227	1.17775413458475	26	0.249563005945687	0.696379795205982		0.0432098765432098	0	Experiment 4
O14646	OmicronBA5_24h-Delta_24h	0.0937941549415461	0.0928074624413227	1.01063160735428	26	0.321506147811854	0.890310049229604		0.0308641975308642	0	Experiment 4
O14646	OmicronBA1_24h-VIC_24h	0.280010291374159	0.0928074624413227	3.0171096591634	26	0.00564576359910562	0.12565457746886		0.0432098765432098	0	Experiment 4
O14646	OmicronBA2_24h-VIC_24h	0.194332587328446	0.0928074624413226	2.09393277454722	26	0.0461629226236049	0.311862017042422		0.0370370370370371	0	Experiment 4
O14646	OmicronBA4_24h-VIC_24h	0.217562327623673	0.0928074624413227	2.34423312415449	26	0.0269815856490276	0.300948455316078		0.0308641975308642	0	Experiment 4
O14646	OmicronBA5_24h-VIC_24h	0.202052109954632	0.0928074624413227	2.17711059692402	26	0.0387391663232943	0.540658015738642		0.0185185185185185	0	Experiment 4
O14646	OmicronBA1_24h-IC19_24h	0.130544946638764	0.0928074624413227	1.40662122640516	26	0.171380683330655	0.530612211730144		0.0679012345679012	0	Experiment 4
O14646	OmicronBA2_24h-IC19_24h	0.0448672425930502	0.0928074624413227	0.483444341788975	26	0.632826800156298	0.928134182451146		0.0617283950617284	0	Experiment 4
O14646	OmicronBA4_24h-IC19_24h	0.0680969828882769	0.0928074624413227	0.733744691396245	26	0.469669668006993	0.796164111581718		0.0555555555555556	0	Experiment 4
O14646	OmicronBA5_24h-IC19_24h	0.052586765219236	0.0928074624413227	0.566622164165773	26	0.575830142639939	0.882691565725058		0.0432098765432098	0	Experiment 4
O14646	OmicronBA1_24h-OmicronBA5_24h	0.0779581814195277	0.0928074624413227	0.839999062239382	26	0.408567107128335	0.789155342594631		0.0246913580246914	0	Experiment 4
O14646	OmicronBA1_24h-OmicronBA2_24h	0.0856777040457134	0.0928074624413227	0.923176884616181	26	0.364403573857584	0.694200266768367		0.0432098765432098	0	Experiment 4
O14646	OmicronBA1_24h-OmicronBA4_24h	0.0624479637504868	0.0928074624413227	0.67287653500891	26	0.506962863481154	0.865639768081125		0.0370370370370371	0	Experiment 4
O14646	OmicronBA2_24h-OmicronBA4_24h	-0.0232297402952266	0.0928074624413227	-0.25030034960727	26	0.804322366953166	0.957554901969736		0.0308641975308642	0	Experiment 4
O14646	OmicronBA1_48h-OmicronBA5_48h	-0.146493416442615	0.0928074624413226	-1.57846591846249	26	0.126549281013947	0.545300689941203		0.0432098765432098	0	Experiment 4
O14646	OmicronBA1_48h-OmicronBA2_48h	-0.165407617176674	0.0928074624413227	-1.78226634826109	26	0.0863891180183285	0.882195269812278		0.0493827160493827	0	Experiment 4
O14646	OmicronBA1_48h-OmicronBA4_48h	-0.325698479280776	0.0928074624413226	-3.50939968309874	26	0.00165617516322047	0.0565574299991728		0.0432098765432098	0	Experiment 4
O14646	OmicronBA2_48h-OmicronBA4_48h	-0.160290862104102	0.0928074624413227	-1.72713333483765	26	0.0960075829163711	0.457923808404489		0.0308641975308642	0	Experiment 4
O14646	OmicronBA1_48h-Mock_24h	0.0012002838560938	0.0928074624413227	0.0129330532752437	26	0.989779934601417	0.995546361722077		0.0370370370370371	0	Experiment 4
O14646	OmicronBA2_48h-Mock_24h	0.166607901032768	0.0928074624413227	1.79519940153633	26	0.0842559192303947	0.289204064563912		0.0246913580246914	0	Experiment 4
O14647	VIC_24h-Mock_24h	0.2195667225362	0.175638241212317	1.25010772722769	26	0.222395428201194	0.659069844452953		0.0208333333333334	0	Experiment 4
O14647	IC19_24h-Mock_24h	0.414334311869837	0.175638241212317	2.35902107086677	26	0.0261165667343564	0.178904499772446		0	0	Experiment 4
O14647	Alpha_24h-Mock_24h	-0.115123544918046	0.175638241212317	-0.655458310920349	26	0.517930897370682	0.84082446337212		0.0208333333333334	0	Experiment 4
O14647	Delta_24h-Mock_24h	-0.141811998627824	0.175638241212317	-0.807409580333914	26	0.426755787221728	0.804358551287606		0	0	Experiment 4
O14647	Alpha_24h-Delta_24h	0.0266884537097775	0.175638241212317	0.151951269413565	26	0.880398337805928	0.999837695437301		0.0208333333333334	0	Experiment 4
O14647	OmicronBA1_24h-Mock_24h	-0.0701249182800326	0.175638241212317	-0.399257688963437	26	0.692964020319253	0.898628143825261		0.0208333333333334	0	Experiment 4
O14647	OmicronBA2_24h-Mock_24h	0.384318215288057	0.175638241212317	2.18812379716032	26	0.0378411535383658	0.301931762444546		0	0	Experiment 4
O14647	OmicronBA4_24h-Mock_24h	0.304504353246159	0.175638241212317	1.7337019042343	26	0.0948159348475599	0.688523471098163		0	0	Experiment 4
O14647	OmicronBA5_24h-Mock_24h	-0.0312758649741767	0.175638241212317	-0.17806979139793	26	0.860048330098282	0.983599785791063		0	0	Experiment 4
O14647	OmicronBA1_24h-Alpha_24h	0.0449986266380138	0.175638241212317	0.256200621956912	26	0.799812207694896	0.941058379479038		0.0416666666666666	0	Experiment 4
O14647	OmicronBA2_24h-Alpha_24h	0.499441760206103	0.175638241212317	2.84358210808067	26	0.00857391818831621	0.127004684821807		0.0208333333333334	0	Experiment 4
O14647	OmicronBA4_24h-Alpha_24h	0.419627898164205	0.175638241212317	2.38916021515465	26	0.0244316175363744	0.282627233212611		0.0208333333333334	0	Experiment 4
O14647	OmicronBA5_24h-Alpha_24h	0.0838476799438697	0.175638241212317	0.477388519522419	26	0.637074191369853	0.963825669814974		0.0208333333333334	0	Experiment 4
O14647	OmicronBA1_24h-Delta_24h	0.0716870803477913	0.175638241212317	0.408151891370476	26	0.686503992334276	0.887356249488102		0.0208333333333334	0	Experiment 4
O14647	OmicronBA2_24h-Delta_24h	0.526130213915881	0.175638241212317	2.99553337749424	26	0.00594960612803885	0.117378131615711		0	0	Experiment 4
O14647	OmicronBA4_24h-Delta_24h	0.446316351873983	0.175638241212317	2.54111148456822	26	0.0173588170862056	0.224494788795298		0	0	Experiment 4
O14647	OmicronBA5_24h-Delta_24h	0.110536133653647	0.175638241212317	0.629339788935984	26	0.53461794481653	0.935948047526269		0	0	Experiment 4
O14647	OmicronBA1_24h-VIC_24h	-0.289691640816232	0.175638241212317	-1.64936541619113	26	0.111104576066408	0.508175237916047		0.0416666666666666	0	Experiment 4
O14647	OmicronBA2_24h-VIC_24h	0.164751492751857	0.175638241212317	0.93801606993263	26	0.356868762292696	0.715464502790693		0.0208333333333334	0	Experiment 4
O14647	OmicronBA4_24h-VIC_24h	0.0849376307099591	0.175638241212317	0.48359417700661	26	0.63272187126683	0.911370375625864		0.0208333333333334	0	Experiment 4
O14647	OmicronBA5_24h-VIC_24h	-0.250842587510376	0.175638241212317	-1.42817751862562	26	0.165143821036521	0.741956464601366		0.0208333333333334	0	Experiment 4
O14647	OmicronBA1_24h-IC19_24h	-0.484459230149869	0.175638241212317	-2.75827875983021	26	0.0104937343100806	0.163823442720103		0.0208333333333334	0	Experiment 4
O14647	OmicronBA2_24h-IC19_24h	-0.0300160965817801	0.175638241212317	-0.170897273706445	26	0.865627565496799	0.982720914730919		0	0	Experiment 4
O14647	OmicronBA4_24h-IC19_24h	-0.109829958623678	0.175638241212317	-0.625319166632465	26	0.537212003496922	0.829693178399687		0	0	Experiment 4
O14647	OmicronBA5_24h-IC19_24h	-0.445610176844014	0.175638241212317	-2.5370908622647	26	0.0175185289301538	0.283152744773247		0	0	Experiment 4
O14647	OmicronBA1_24h-OmicronBA5_24h	-0.038849053305856	0.175638241212317	-0.221187897565507	26	0.826674051339015	0.961394644290798		0.0208333333333334	0	Experiment 4
O14647	OmicronBA1_24h-OmicronBA2_24h	-0.454443133568089	0.175638241212317	-2.58738148612376	26	0.0156155810551324	0.221674167341116		0.0208333333333334	0	Experiment 4
O14647	OmicronBA1_24h-OmicronBA4_24h	-0.374629271526191	0.175638241212317	-2.13295959319774	26	0.0425345362482137	0.463293387579491		0.0208333333333334	0	Experiment 4
O14647	OmicronBA2_24h-OmicronBA4_24h	0.0798138620418982	0.175638241212317	0.45442189292602	26	0.653296384485713	0.921253174027693		0	0	Experiment 4
O14647	OmicronBA1_48h-OmicronBA5_48h	-0.11181254234636	0.175638241212317	-0.63660704852537	26	0.529946223235426	0.864475876400908		0.0416666666666666	0	Experiment 4
O14647	OmicronBA1_48h-OmicronBA2_48h	-0.268834787355823	0.175638241212317	-1.53061648477137	26	0.137941719439135	0.996519563636084		0.0208333333333334	0	Experiment 4
O14647	OmicronBA1_48h-OmicronBA4_48h	-0.00244489467955353	0.175638241212317	-0.0139200589955695	26	0.989000025154309	0.995780927978473		0.0208333333333334	0	Experiment 4
O14647	OmicronBA2_48h-OmicronBA4_48h	0.26638989267627	0.175638241212317	1.5166964257758	26	0.141408893644724	0.535815184236026		0.0416666666666666	0	Experiment 4
O14647	OmicronBA1_48h-Mock_24h	0.0402140176622959	0.175638241212317	0.228959350678557	26	0.820691945463636	0.940931067500099		0	0	Experiment 4
O14647	OmicronBA2_48h-Mock_24h	0.309048805018119	0.175638241212317	1.75957583544993	26	0.0902432933737267	0.300895333206285		0.0208333333333334	0	Experiment 4
O14653	VIC_24h-Mock_24h	-0.11401285687645	0.188092312119747	-0.606153731598902	26	0.549668716737107	0.87313480053545		0	0	Experiment 4
O14653	IC19_24h-Mock_24h	0.189146449461369	0.188092312119747	1.00560436165488	26	0.323873625403202	0.656656681025973		0	0	Experiment 4
O14653	Alpha_24h-Mock_24h	-0.0293489291714605	0.188092312119747	-0.156034708918756	26	0.877210868653861	0.97005554578631		0	0	Experiment 4
O14653	Delta_24h-Mock_24h	0.153796798037007	0.188092312119747	0.817666582454969	26	0.420977949356713	0.800449257468148		0	0	Experiment 4
O14653	Alpha_24h-Delta_24h	-0.183145727208467	0.188092312119747	-0.973701291373725	26	0.339177457479278	0.915735931016017		0	0	Experiment 4
O14653	OmicronBA1_24h-Mock_24h	-0.0121291321409013	0.188092312119747	-0.0644849967774304	26	0.949077302314612	0.985204219008271		0.0333333333333333	0	Experiment 4
O14653	OmicronBA2_24h-Mock_24h	0.0949633086868419	0.188092312119747	0.504876077159307	26	0.617898592402172	0.872639595513575		0	0	Experiment 4
O14653	OmicronBA4_24h-Mock_24h	-0.0707397245767219	0.188092312119747	-0.376090462068892	26	0.709901076571223	0.971188766390368		0	0	Experiment 4
O14653	OmicronBA5_24h-Mock_24h	-0.000316838091893135	0.188092312119747	-0.00168448188191458	26	0.998668836773809	0.999889208375535		0	0	Experiment 4
O14653	OmicronBA1_24h-Alpha_24h	0.0172197970305591	0.188092312119747	0.0915497121413252	26	0.927757528611477	0.978769382791959		0.0333333333333333	0	Experiment 4
O14653	OmicronBA2_24h-Alpha_24h	0.124312237858302	0.188092312119747	0.660910786078063	26	0.514483623887096	0.795743592004306		0	0	Experiment 4
O14653	OmicronBA4_24h-Alpha_24h	-0.0413907954052615	0.188092312119747	-0.220055753150136	26	0.827546422517515	0.964158288434084		0	0	Experiment 4
O14653	OmicronBA5_24h-Alpha_24h	0.0290320910795673	0.188092312119747	0.154350227036841	26	0.878525496748739	0.994479720662524		0	0	Experiment 4
O14653	OmicronBA1_24h-Delta_24h	-0.165925930177908	0.188092312119747	-0.882151579232399	26	0.385778094044757	0.718983045574017		0.0333333333333333	0	Experiment 4
O14653	OmicronBA2_24h-Delta_24h	-0.0588334893501651	0.188092312119747	-0.312790505295662	26	0.756935013494043	0.960192327264918		0	0	Experiment 4
O14653	OmicronBA4_24h-Delta_24h	-0.224536522613729	0.188092312119747	-1.19375704452386	26	0.243351645176783	0.689685957410033		0	0	Experiment 4
O14653	OmicronBA5_24h-Delta_24h	-0.1541136361289	0.188092312119747	-0.819351064336883	26	0.420033735180156	0.922026875735995		0	0	Experiment 4
O14653	OmicronBA1_24h-VIC_24h	0.101883724735549	0.188092312119747	0.541668734821472	26	0.592658738549773	0.87722250653221		0.0333333333333333	0	Experiment 4
O14653	OmicronBA2_24h-VIC_24h	0.208976165563292	0.188092312119747	1.11102980875821	26	0.276724678811744	0.64950195666035		0	0	Experiment 4
O14653	OmicronBA4_24h-VIC_24h	0.0432731322997282	0.188092312119747	0.23006326953001	26	0.819843085475966	0.960721425570638		0	0	Experiment 4
O14653	OmicronBA5_24h-VIC_24h	0.113696018784557	0.188092312119747	0.604469249716988	26	0.550770725263784	0.929592692928865		0	0	Experiment 4
O14653	OmicronBA1_24h-IC19_24h	-0.20127558160227	0.188092312119747	-1.07008935843231	26	0.294413071153532	0.65575937109716		0.0333333333333333	0	Experiment 4
O14653	OmicronBA2_24h-IC19_24h	-0.0941831407745266	0.188092312119747	-0.500728284495572	26	0.620774990155312	0.924348835093589		0	0	Experiment 4
O14653	OmicronBA4_24h-IC19_24h	-0.25988617403809	0.188092312119747	-1.38169482372377	26	0.178823685705547	0.556402739510821		0	0	Experiment 4
O14653	OmicronBA5_24h-IC19_24h	-0.189463287553262	0.188092312119747	-1.00728884353679	26	0.323079017582605	0.767910929026299		0	0	Experiment 4
O14653	OmicronBA1_24h-OmicronBA5_24h	-0.0118122940490082	0.188092312119747	-0.0628005148955159	26	0.950405669630828	0.989205033920834		0.0333333333333333	0	Experiment 4
O14653	OmicronBA1_24h-OmicronBA2_24h	-0.107092440827743	0.188092312119747	-0.569361073936737	26	0.573997654377842	0.822636928158055		0.0333333333333333	0	Experiment 4
O14653	OmicronBA1_24h-OmicronBA4_24h	0.0586105924358206	0.188092312119747	0.311605465291461	26	0.757825362779956	0.950839756718637		0.0333333333333333	0	Experiment 4
O14653	OmicronBA2_24h-OmicronBA4_24h	0.165703033263564	0.188092312119747	0.880966539228199	26	0.38640734000372	0.824177567179418		0	0	Experiment 4
O14653	OmicronBA1_48h-OmicronBA5_48h	0.295404946771924	0.188092312119747	1.57053174285963	26	0.128382926254361	0.548000631377191		0.0166666666666667	0	Experiment 4
O14653	OmicronBA1_48h-OmicronBA2_48h	-0.0973220542073978	0.188092312119747	-0.517416438293547	26	0.609239927267573	0.999251509901561		0.0333333333333333	0	Experiment 4
O14653	OmicronBA1_48h-OmicronBA4_48h	0.282189034807426	0.188092312119747	1.50026883941845	26	0.145591454609697	0.481211527416201		0.05	0	Experiment 4
O14653	OmicronBA2_48h-OmicronBA4_48h	0.379511089014824	0.188092312119747	2.017685277712	26	0.0540553526724135	0.35339613894371		0.05	0	Experiment 4
O14653	OmicronBA1_48h-Mock_24h	0.102639190376863	0.188092312119747	0.545685196912877	26	0.589933963661577	0.836634873014129		0.0166666666666667	0	Experiment 4
O14653	OmicronBA2_48h-Mock_24h	0.19996124458426	0.188092312119747	1.06310163520642	26	0.297510642074938	0.582576010255436		0.0166666666666667	0	Experiment 4
O14656	VIC_24h-Mock_24h	-0.211538535618483	0.329951053449362	-0.641120958417998	26	0.527055570183295	0.865077505927944		0.0714285714285714	0	Experiment 4
O14656	IC19_24h-Mock_24h	0.0335002100547334	0.329951053449362	0.101530847392414	26	0.919908028698122	0.971049284741402		0.0714285714285714	0	Experiment 4
O14656	Alpha_24h-Mock_24h	-0.0825080586635928	0.329951053449362	-0.250061510036231	26	0.804505082004984	0.948840069510682		0.0476190476190477	0	Experiment 4
O14656	Delta_24h-Mock_24h	-0.0160767922276588	0.329951053449362	-0.0487247792046408	26	0.961510998726223	0.989362854499188		0.0714285714285714	0	Experiment 4
O14656	Alpha_24h-Delta_24h	-0.066431266435934	0.329951053449362	-0.201336730831591	26	0.842002153990692	0.995953875045959		0.0238095238095238	0	Experiment 4
O14656	OmicronBA1_24h-Mock_24h	-0.595051393497905	0.329951053449362	-1.8034535343262	26	0.0829181814593569	0.424694366872381		0.0476190476190477	0	Experiment 4
O14656	OmicronBA2_24h-Mock_24h	-0.119710556124042	0.329951053449362	-0.362813074462313	26	0.719677412666579	0.916057160124756		0.0476190476190477	0	Experiment 4
O14656	OmicronBA4_24h-Mock_24h	-0.242151871110217	0.329951053449362	-0.733902403337469	26	0.46957516631286	0.944299755445944		0.0476190476190477	0	Experiment 4
O14656	OmicronBA5_24h-Mock_24h	-0.163390433536339	0.329951053449362	-0.495195974761191	26	0.624621085518362	0.944619598014473		0.0952380952380952	0	Experiment 4
O14656	OmicronBA1_24h-Alpha_24h	-0.512543334834312	0.329951053449362	-1.55339202428997	26	0.1324186719121	0.501123507934173		0	0	Experiment 4
O14656	OmicronBA2_24h-Alpha_24h	-0.0372024974604494	0.329951053449362	-0.112751564426082	26	0.911093573586802	0.970905991752029		0	0	Experiment 4
O14656	OmicronBA4_24h-Alpha_24h	-0.159643812446624	0.329951053449362	-0.483840893301238	26	0.632549114070921	0.923960915880429		0	0	Experiment 4
O14656	OmicronBA5_24h-Alpha_24h	-0.0808823748727461	0.329951053449362	-0.24513446472496	26	0.808276836519398	0.98687039756779		0.0476190476190477	0	Experiment 4
O14656	OmicronBA1_24h-Delta_24h	-0.578974601270246	0.329951053449362	-1.75472875512156	26	0.0910853340983371	0.396391113790057		0.0238095238095238	0	Experiment 4
O14656	OmicronBA2_24h-Delta_24h	-0.103633763896383	0.329951053449362	-0.314088295257673	26	0.755960344105261	0.960192327264918		0.0238095238095238	0	Experiment 4
O14656	OmicronBA4_24h-Delta_24h	-0.226075078882558	0.329951053449362	-0.685177624132828	26	0.499295502399595	0.844077562880133		0.0238095238095238	0	Experiment 4
O14656	OmicronBA5_24h-Delta_24h	-0.14731364130868	0.329951053449362	-0.446471195556551	26	0.658953471615328	0.969178187619602		0.0714285714285714	0	Experiment 4
O14656	OmicronBA1_24h-VIC_24h	-0.383512857879422	0.329951053449362	-1.1623325759082	26	0.255658932154637	0.688093345290493		0.0238095238095238	0	Experiment 4
O14656	OmicronBA2_24h-VIC_24h	0.0918279794944409	0.329951053449362	0.278307883955684	26	0.782977423365792	0.925517493283648		0.0238095238095238	0	Experiment 4
O14656	OmicronBA4_24h-VIC_24h	-0.0306133354917335	0.329951053449362	-0.0927814449194712	26	0.926788433363999	0.984534921606392		0.0238095238095238	0	Experiment 4
O14656	OmicronBA5_24h-VIC_24h	0.0481481020821442	0.329951053449362	0.145924983656806	26	0.885106096804099	0.989986648040743		0.0714285714285714	0	Experiment 4
O14656	OmicronBA1_24h-IC19_24h	-0.628551603552638	0.329951053449362	-1.90498438171861	26	0.0678997723023524	0.360223295444024		0.0238095238095238	0	Experiment 4
O14656	OmicronBA2_24h-IC19_24h	-0.153210766178776	0.329951053449362	-0.464343921854727	26	0.646266168216675	0.933624334391141		0.0238095238095238	0	Experiment 4
O14656	OmicronBA4_24h-IC19_24h	-0.27565208116495	0.329951053449362	-0.835433250729883	26	0.411085554859796	0.765283252722713		0.0238095238095238	0	Experiment 4
O14656	OmicronBA5_24h-IC19_24h	-0.196890643591072	0.329951053449362	-0.596726822153605	26	0.555850672296194	0.875295764446435		0.0714285714285714	0	Experiment 4
O14656	OmicronBA1_24h-OmicronBA5_24h	-0.431660959961566	0.329951053449362	-1.30825755956501	26	0.202234230860589	0.632124429901579		0.0476190476190477	0	Experiment 4
O14656	OmicronBA1_24h-OmicronBA2_24h	-0.475340837373862	0.329951053449362	-1.44064045986388	26	0.161621233731835	0.500924988413321		0	0	Experiment 4
O14656	OmicronBA1_24h-OmicronBA4_24h	-0.352899522387688	0.329951053449362	-1.06955113098873	26	0.294650844392966	0.756272449952129		0	0	Experiment 4
O14656	OmicronBA2_24h-OmicronBA4_24h	0.122441314986174	0.329951053449362	0.371089328875155	26	0.713577661554222	0.934791356859098		0	0	Experiment 4
O14656	OmicronBA1_48h-OmicronBA5_48h	0.230998196005527	0.329951053449362	0.700098373957695	26	0.490083431613818	0.83906262668344		0.0714285714285714	0	Experiment 4
O14656	OmicronBA1_48h-OmicronBA2_48h	-0.0603713759450528	0.329951053449362	-0.182970702211496	26	0.856240323580953	0.999251509901561		0.0476190476190477	0	Experiment 4
O14656	OmicronBA1_48h-OmicronBA4_48h	0.425830411863114	0.329951053449362	1.29058661098794	26	0.208206338974662	0.56144027878507		0.0476190476190477	0	Experiment 4
O14656	OmicronBA2_48h-OmicronBA4_48h	0.486201787808166	0.329951053449362	1.47355731319944	26	0.152605828581418	0.555687114970608		0	0	Experiment 4
O14656	OmicronBA1_48h-Mock_24h	-0.16943576614565	0.329951053449362	-0.513517882044445	26	0.61192562005076	0.849940942837015		0.0952380952380952	0	Experiment 4
O14656	OmicronBA2_48h-Mock_24h	-0.109064390200597	0.329951053449362	-0.330547179832948	26	0.743635513327294	0.894014183169326		0.0476190476190477	0	Experiment 4
O14657	VIC_24h-Mock_24h	-0.538819666854834	0.312753708096945	-1.72282423167247	26	0.0967961973706166	0.46776959119589		0	0	Experiment 4
O14657	IC19_24h-Mock_24h	-0.128634001133417	0.312753708096945	-0.411294887328864	26	0.684226928120579	0.885014860692835		0	0	Experiment 4
O14657	Alpha_24h-Mock_24h	-0.125961912994031	0.312753708096945	-0.402751141658682	26	0.690423806573667	0.912735052274951		0	0	Experiment 4
O14657	Delta_24h-Mock_24h	-0.0693309662192529	0.312753708096945	-0.221679118182549	26	0.826295612827384	0.960546445582782		0	0	Experiment 4
O14657	Alpha_24h-Delta_24h	-0.0566309467747776	0.312753708096945	-0.181072023476133	26	0.857715181464171	0.999430355067603		0	0	Experiment 4
O14657	OmicronBA1_24h-Mock_24h	0.0960943402787807	0.312753708096945	0.307252441109329	26	0.761098806701602	0.923603267164936		0	0	Experiment 4
O14657	OmicronBA2_24h-Mock_24h	0.0222996530542995	0.312753708096945	0.0713010029201229	26	0.943703830825743	0.98715875299283		0	0	Experiment 4
O14657	OmicronBA4_24h-Mock_24h	-0.0188443998133388	0.312753708096945	-0.0602531619145427	26	0.952414765272067	0.996998307655613		0	0	Experiment 4
O14657	OmicronBA5_24h-Mock_24h	-0.167837199849777	0.312753708096945	-0.536643357071732	26	0.596076542541785	0.938364662846984		0	0	Experiment 4
O14657	OmicronBA1_24h-Alpha_24h	0.222056253272811	0.312753708096945	0.71000358276801	26	0.484021776481732	0.820740171686873		0	0	Experiment 4
O14657	OmicronBA2_24h-Alpha_24h	0.14826156604833	0.312753708096945	0.474052144578805	26	0.639419651425955	0.86616608162952		0	0	Experiment 4
O14657	OmicronBA4_24h-Alpha_24h	0.107117513180692	0.312753708096945	0.342497979744139	26	0.734729607836383	0.949462272724728		0	0	Experiment 4
O14657	OmicronBA5_24h-Alpha_24h	-0.0418752868557463	0.312753708096945	-0.13389221541305	26	0.894518829413895	0.996526771809689		0	0	Experiment 4
O14657	OmicronBA1_24h-Delta_24h	0.165425306498034	0.312753708096945	0.528931559291877	26	0.601339819682269	0.847220915296051		0	0	Experiment 4
O14657	OmicronBA2_24h-Delta_24h	0.0916306192735525	0.312753708096945	0.292980121102672	26	0.771862982227258	0.963669227987674		0	0	Experiment 4
O14657	OmicronBA4_24h-Delta_24h	0.0504865664059141	0.312753708096945	0.161425956268006	26	0.873005780171762	0.982715906305002		0	0	Experiment 4
O14657	OmicronBA5_24h-Delta_24h	-0.098506233630524	0.312753708096945	-0.314964238889183	26	0.755302722965614	0.989410313484621		0	0	Experiment 4
O14657	OmicronBA1_24h-VIC_24h	0.634914007133615	0.312753708096945	2.0300766727818	26	0.0526965822942478	0.373982101081575		0	0	Experiment 4
O14657	OmicronBA2_24h-VIC_24h	0.561119319909134	0.312753708096945	1.79412523459259	26	0.0844313602952709	0.400594123667506		0	0	Experiment 4
O14657	OmicronBA4_24h-VIC_24h	0.519975267041495	0.312753708096945	1.66257106975792	26	0.108409046292048	0.526115738943855		0	0	Experiment 4
O14657	OmicronBA5_24h-VIC_24h	0.370982467005057	0.312753708096945	1.18618087460074	26	0.246277782969293	0.801931215594683		0	0	Experiment 4
O14657	OmicronBA1_24h-IC19_24h	0.224728341412198	0.312753708096945	0.718547328438193	26	0.478828040395046	0.785353131238858		0	0	Experiment 4
O14657	OmicronBA2_24h-IC19_24h	0.150933654187717	0.312753708096945	0.482595890248987	26	0.633421114247789	0.928134182451146		0	0	Experiment 4
O14657	OmicronBA4_24h-IC19_24h	0.109789601320079	0.312753708096945	0.351041725414322	26	0.728385673024412	0.918296109158923		0	0	Experiment 4
O14657	OmicronBA5_24h-IC19_24h	-0.0392031987163594	0.312753708096945	-0.125348469742867	26	0.901211888572872	0.984360434179678		0	0	Experiment 4
O14657	OmicronBA1_24h-OmicronBA5_24h	0.263931540128558	0.312753708096945	0.84389579818106	26	0.406425421870556	0.789155342594631		0	0	Experiment 4
O14657	OmicronBA1_24h-OmicronBA2_24h	0.0737946872244812	0.312753708096945	0.235951438189206	26	0.815319167886603	0.940147409824263		0	0	Experiment 4
O14657	OmicronBA1_24h-OmicronBA4_24h	0.11493874009212	0.312753708096945	0.367505603023871	26	0.716216582817204	0.943425742452613		0	0	Experiment 4
O14657	OmicronBA2_24h-OmicronBA4_24h	0.0411440528676384	0.312753708096945	0.131554164834666	26	0.896349659584943	0.98394321091875		0	0	Experiment 4
O14657	OmicronBA1_48h-OmicronBA5_48h	-0.0909682538038355	0.312753708096945	-0.29086227100987	26	0.773464291318692	0.943775636400768		0	0	Experiment 4
O14657	OmicronBA1_48h-OmicronBA2_48h	0.072053236913496	0.312753708096945	0.230383317761213	26	0.819597025655527	0.999251509901561		0	0	Experiment 4
O14657	OmicronBA1_48h-OmicronBA4_48h	0.257362513817831	0.312753708096945	0.82289196628184	26	0.418053228262004	0.746415950220201		0	0	Experiment 4
O14657	OmicronBA2_48h-OmicronBA4_48h	0.185309276904336	0.312753708096945	0.592508648520627	26	0.558628446400475	0.861200741104545		0	0	Experiment 4
O14657	OmicronBA1_48h-Mock_24h	0.0141421765896877	0.312753708096945	0.0452182539281165	26	0.964278860650339	0.988727069142347		0	0	Experiment 4
O14657	OmicronBA2_48h-Mock_24h	-0.0579110603238083	0.312753708096945	-0.185165063833096	26	0.854536446990551	0.940607142632628		0	0	Experiment 4
O14662	VIC_24h-Mock_24h	0.0360980797980872	0.22181988237587	0.162735997384219	26	0.871984537033469	0.974705657800408		0	0	Experiment 4
O14662	IC19_24h-Mock_24h	0.283633023910326	0.22181988237587	1.27866366563893	26	0.21231169603195	0.541340199230692		0.0151515151515151	0	Experiment 4
O14662	Alpha_24h-Mock_24h	0.0835850648263019	0.22181988237587	0.376815026367513	26	0.709369002731924	0.919029111778557		0	0	Experiment 4
O14662	Delta_24h-Mock_24h	0.15261791264869	0.22181988237587	0.688026298697977	26	0.497529241224745	0.843445381289499		0	0	Experiment 4
O14662	Alpha_24h-Delta_24h	-0.0690328478223883	0.22181988237587	-0.311211272330464	26	0.758121604972556	0.995953875045959		0	0	Experiment 4
O14662	OmicronBA1_24h-Mock_24h	-0.316116954207854	0.22181988237587	-1.42510649100516	26	0.166021160022089	0.563705297083935		0.0151515151515151	0	Experiment 4
O14662	OmicronBA2_24h-Mock_24h	0.415190689477541	0.22181988237587	1.87174695536989	26	0.0725331053936693	0.404959478564092		0.0151515151515151	0	Experiment 4
O14662	OmicronBA4_24h-Mock_24h	0.0326595272814038	0.22181988237587	0.147234445044303	26	0.884082768794374	0.984735961638452		0	0	Experiment 4
O14662	OmicronBA5_24h-Mock_24h	0.0110600876437103	0.22181988237587	0.0498606685985397	26	0.960614492489482	0.995603504764186		0	0	Experiment 4
O14662	OmicronBA1_24h-Alpha_24h	-0.399702019034156	0.22181988237587	-1.80192151737268	26	0.0831650884943369	0.416476376992231		0.0151515151515151	0	Experiment 4
O14662	OmicronBA2_24h-Alpha_24h	0.331605624651239	0.22181988237587	1.49493192900238	26	0.146971647752833	0.481506763947478		0.0151515151515151	0	Experiment 4
O14662	OmicronBA4_24h-Alpha_24h	-0.0509255375448982	0.22181988237587	-0.22958058132321	26	0.820214221841529	0.962701570296126		0	0	Experiment 4
O14662	OmicronBA5_24h-Alpha_24h	-0.0725249771825916	0.22181988237587	-0.326954357768973	26	0.746320115354168	0.983152010456696		0	0	Experiment 4
O14662	OmicronBA1_24h-Delta_24h	-0.468734866856544	0.22181988237587	-2.11313278970314	26	0.0443447213916646	0.282409418768717		0.0151515151515151	0	Experiment 4
O14662	OmicronBA2_24h-Delta_24h	0.262572776828851	0.22181988237587	1.18372065667191	26	0.247233583773291	0.755865183557648		0.0151515151515151	0	Experiment 4
O14662	OmicronBA4_24h-Delta_24h	-0.119958385367286	0.22181988237587	-0.540791853653674	26	0.593254427796175	0.890101394040188		0	0	Experiment 4
O14662	OmicronBA5_24h-Delta_24h	-0.14155782500498	0.22181988237587	-0.638165630099437	26	0.52894716337963	0.935948047526269		0	0	Experiment 4
O14662	OmicronBA1_24h-VIC_24h	-0.352215034005941	0.22181988237587	-1.58784248838938	26	0.124410165029722	0.52911893554279		0.0151515151515151	0	Experiment 4
O14662	OmicronBA2_24h-VIC_24h	0.379092609679454	0.22181988237587	1.70901095798567	26	0.0993612262719203	0.431169700866107		0.0151515151515151	0	Experiment 4
O14662	OmicronBA4_24h-VIC_24h	-0.00343855251668346	0.22181988237587	-0.0155015523399156	26	0.987750388651588	0.996927059425933		0	0	Experiment 4
O14662	OmicronBA5_24h-VIC_24h	-0.0250379921543769	0.22181988237587	-0.112875328785679	26	0.910996412674597	0.991332680519356		0	0	Experiment 4
O14662	OmicronBA1_24h-IC19_24h	-0.599749978118179	0.22181988237587	-2.70377015664409	26	0.0119251676299403	0.171053549237083		0.0303030303030303	0	Experiment 4
O14662	OmicronBA2_24h-IC19_24h	0.131557665567215	0.22181988237587	0.59308328973096	26	0.558249610864217	0.906033409972258		0.0303030303030303	0	Experiment 4
O14662	OmicronBA4_24h-IC19_24h	-0.250973496628922	0.22181988237587	-1.13142922059463	26	0.268202741487393	0.646392457886842		0.0151515151515151	0	Experiment 4
O14662	OmicronBA5_24h-IC19_24h	-0.272572936266615	0.22181988237587	-1.22880299704039	26	0.230152034241738	0.702602815428513		0.0151515151515151	0	Experiment 4
O14662	OmicronBA1_24h-OmicronBA5_24h	-0.327177041851564	0.22181988237587	-1.4749671596037	26	0.152228919182503	0.567391417312197		0.0151515151515151	0	Experiment 4
O14662	OmicronBA1_24h-OmicronBA2_24h	-0.731307643685395	0.22181988237587	-3.29685344637505	26	0.00283077938824894	0.130786863959533		0.0303030303030303	0	Experiment 4
O14662	OmicronBA1_24h-OmicronBA4_24h	-0.348776481489258	0.22181988237587	-1.57234093604947	26	0.12796289591843	0.605304199785985		0.0151515151515151	0	Experiment 4
O14662	OmicronBA2_24h-OmicronBA4_24h	0.382531162196137	0.22181988237587	1.72451251032559	26	0.0964865724333386	0.611081625411144		0.0151515151515151	0	Experiment 4
O14662	OmicronBA1_48h-OmicronBA5_48h	0.0858761972288568	0.22181988237587	0.387143822767614	26	0.701800621084603	0.919745901343409		0	0	Experiment 4
O14662	OmicronBA1_48h-OmicronBA2_48h	0.075158846443171	0.22181988237587	0.338828267503161	26	0.737460381648315	0.999251509901561		0	0	Experiment 4
O14662	OmicronBA1_48h-OmicronBA4_48h	0.221167349728415	0.22181988237587	0.997058277010764	26	0.32792575486958	0.67341611624386		0.0303030303030303	0	Experiment 4
O14662	OmicronBA2_48h-OmicronBA4_48h	0.146008503285244	0.22181988237587	0.658230009507603	26	0.516176939199937	0.841976854943055		0.0303030303030303	0	Experiment 4
O14662	OmicronBA1_48h-Mock_24h	0.148862363118601	0.22181988237587	0.671095672417483	26	0.508078293082449	0.784764350056086		0	0	Experiment 4
O14662	OmicronBA2_48h-Mock_24h	0.0737035166754303	0.22181988237587	0.332267404914321	26	0.742351303967371	0.893238595732293		0	0	Experiment 4
O14672	VIC_24h-Mock_24h	-0.0936128601944599	0.0719670151118995	-1.30077452912149	26	0.204746891426812	0.636181663691047		0.010752688172043	0	Experiment 4
O14672	IC19_24h-Mock_24h	-0.192491819333435	0.0719670151118995	-2.6747228439881	26	0.0127608793672631	0.116912463355542		0.0053763440860215	0	Experiment 4
O14672	Alpha_24h-Mock_24h	-0.101705600476602	0.0719670151118995	-1.41322521600295	26	0.169450418971617	0.559956453835609		0.0053763440860215	0	Experiment 4
O14672	Delta_24h-Mock_24h	-0.14068281872004	0.0719670151118995	-1.95482358829662	26	0.0614353208076073	0.357519212046014		0.0053763440860215	0	Experiment 4
O14672	Alpha_24h-Delta_24h	0.0389772182434385	0.0719670151118995	0.541598372293667	26	0.592706527015553	0.983089909815896		0.010752688172043	0	Experiment 4
O14672	OmicronBA1_24h-Mock_24h	-0.11901858194265	0.0719670151118995	-1.65379350189238	26	0.110194542500635	0.477585687872268		0.0053763440860215	0	Experiment 4
O14672	OmicronBA2_24h-Mock_24h	-0.187802232713625	0.0719670151118995	-2.60955984379256	26	0.0148390626837354	0.185249722376801		0.0053763440860215	0	Experiment 4
O14672	OmicronBA4_24h-Mock_24h	-0.195165798243843	0.0719670151118995	-2.71187846182567	26	0.0117012144953317	0.310172887817399		0	0	Experiment 4
O14672	OmicronBA5_24h-Mock_24h	-0.208130571631216	0.0719670151118995	-2.89202728927411	26	0.0076367047320447	0.146030492094758		0.0161290322580645	0	Experiment 4
O14672	OmicronBA1_24h-Alpha_24h	-0.0173129814660484	0.0719670151118995	-0.240568285889431	26	0.811776558799229	0.944227148731624		0.010752688172043	0	Experiment 4
O14672	OmicronBA2_24h-Alpha_24h	-0.0860966322370231	0.0719670151118995	-1.1963346277896	26	0.242362025139049	0.599325793023629		0.010752688172043	0	Experiment 4
O14672	OmicronBA4_24h-Alpha_24h	-0.0934601977672412	0.0719670151118995	-1.29865324582272	26	0.205463532512988	0.692958686512891		0.0053763440860215	0	Experiment 4
O14672	OmicronBA5_24h-Alpha_24h	-0.106424971154614	0.0719670151118995	-1.47880207327116	26	0.151207484171587	0.77350766953401		0.021505376344086	0	Experiment 4
O14672	OmicronBA1_24h-Delta_24h	0.0216642367773901	0.0719670151118995	0.301030086404236	26	0.765785831158151	0.919325804695246		0.010752688172043	0	Experiment 4
O14672	OmicronBA2_24h-Delta_24h	-0.0471194139935846	0.0719670151118995	-0.654736255495937	26	0.518388356417932	0.907646902462361		0.010752688172043	0	Experiment 4
O14672	OmicronBA4_24h-Delta_24h	-0.0544829795238026	0.0719670151118995	-0.757054873529054	26	0.455823330418104	0.823591205945881		0.0053763440860215	0	Experiment 4
O14672	OmicronBA5_24h-Delta_24h	-0.0674477529111754	0.0719670151118995	-0.937203700977492	26	0.357278548420926	0.904647000056618		0.021505376344086	0	Experiment 4
O14672	OmicronBA1_24h-VIC_24h	-0.0254057217481905	0.0719670151118995	-0.353018972770898	26	0.726920302488125	0.931381456635228		0.0161290322580645	0	Experiment 4
O14672	OmicronBA2_24h-VIC_24h	-0.0941893725191652	0.0719670151118995	-1.30878531467107	26	0.202057922354787	0.576408036659889		0.0161290322580645	0	Experiment 4
O14672	OmicronBA4_24h-VIC_24h	-0.101552938049383	0.0719670151118995	-1.41110393270419	26	0.170068554165413	0.630997979587342		0.010752688172043	0	Experiment 4
O14672	OmicronBA5_24h-VIC_24h	-0.114517711436756	0.0719670151118995	-1.59125276015263	26	0.123639604355788	0.698276094115737		0.0268817204301075	0	Experiment 4
O14672	OmicronBA1_24h-IC19_24h	0.0734732373907843	0.0719670151118995	1.02092934209572	26	0.316694065074966	0.676612997028654		0.010752688172043	0	Experiment 4
O14672	OmicronBA2_24h-IC19_24h	0.00468958661980956	0.0719670151118995	0.0651630001955459	26	0.94854267696038	0.996523091524107		0.010752688172043	0	Experiment 4
O14672	OmicronBA4_24h-IC19_24h	-0.00267397891040845	0.0719670151118995	-0.0371556178375712	26	0.970644741473754	0.992815501071732		0.0053763440860215	0	Experiment 4
O14672	OmicronBA5_24h-IC19_24h	-0.0156387522977812	0.0719670151118995	-0.217304445286009	26	0.82966737311812	0.965631099566343		0.021505376344086	0	Experiment 4
O14672	OmicronBA1_24h-OmicronBA5_24h	0.0891119896885654	0.0719670151118995	1.23823378738173	26	0.226693702440868	0.654082283393745		0.021505376344086	0	Experiment 4
O14672	OmicronBA1_24h-OmicronBA2_24h	0.0687836507709747	0.0719670151118995	0.955766341900174	26	0.347993220625163	0.681773279406611		0.010752688172043	0	Experiment 4
O14672	OmicronBA1_24h-OmicronBA4_24h	0.0761472163011927	0.0719670151118995	1.05808495993329	26	0.299748644433751	0.760823772186293		0.0053763440860215	0	Experiment 4
O14672	OmicronBA2_24h-OmicronBA4_24h	0.00736356553021801	0.0719670151118995	0.102318618033117	26	0.919288840318646	0.987716482994577		0.0053763440860215	0	Experiment 4
O14672	OmicronBA1_48h-OmicronBA5_48h	0.17128378961674	0.0719670151118995	2.38003187085661	26	0.0249311197968072	0.294530710710041		0.021505376344086	0	Experiment 4
O14672	OmicronBA1_48h-OmicronBA2_48h	0.165820702166979	0.0719670151118995	2.30412087967174	26	0.0294612682027424	0.663548108839039		0.021505376344086	0	Experiment 4
O14672	OmicronBA1_48h-OmicronBA4_48h	0.286720551719937	0.0719670151118995	3.98405507403807	26	0.000487347466779031	0.0254019179614123		0.032258064516129	0	Experiment 4
O14672	OmicronBA2_48h-OmicronBA4_48h	0.120899849552958	0.0719670151118995	1.67993419436632	26	0.104948443359188	0.473942704318888		0.021505376344086	0	Experiment 4
O14672	OmicronBA1_48h-Mock_24h	-0.141930710897745	0.0719670151118995	-1.97216336785764	26	0.0593161219137279	0.256561653954356		0.0161290322580645	0	Experiment 4
O14672	OmicronBA2_48h-Mock_24h	-0.307751413064725	0.0719670151118995	-4.27628424752938	26	0.000226750798626441	0.00344765600469102		0.0053763440860215	0	Experiment 4
O14681	VIC_24h-Mock_24h	0.36508120702775	0.219104403404294	1.66624313046825	26	0.107669310969985	0.487469840395988		0.208333333333333	0	Experiment 4
O14681	IC19_24h-Mock_24h	0.202745999848699	0.219104403404294	0.925339686006175	26	0.363298871195058	0.684900154764051		0.208333333333333	0	Experiment 4
O14681	Alpha_24h-Mock_24h	0.012296026189137	0.219104403404294	0.0561194845840146	26	0.955675669345497	0.990297871228813		0.25	0	Experiment 4
O14681	Delta_24h-Mock_24h	-0.0103563869820741	0.219104403404294	-0.0472669048232883	26	0.962661708517413	0.989590424420592		0.291666666666667	0	Experiment 4
O14681	Alpha_24h-Delta_24h	0.0226524131712111	0.219104403404294	0.103386389407303	26	0.918449653901908	0.999837695437301		0.291666666666667	0	Experiment 4
O14681	OmicronBA1_24h-Mock_24h	-0.110037331743159	0.219104403404294	-0.502214150119643	26	0.619743867909156	0.869623749788012		0.25	0	Experiment 4
O14681	OmicronBA2_24h-Mock_24h	-0.355066744534716	0.219104403404294	-1.62053678072158	26	0.117183867445202	0.504776829191857		0.208333333333333	0	Experiment 4
O14681	OmicronBA4_24h-Mock_24h	0.218673973628246	0.219104403404294	0.998035503762771	26	0.327460646587821	0.886233277578396		0.25	0	Experiment 4
O14681	OmicronBA5_24h-Mock_24h	0.279353408150779	0.219104403404294	1.27497852078908	26	0.21359302435686	0.767681924464433		0.25	0	Experiment 4
O14681	OmicronBA1_24h-Alpha_24h	-0.122333357932296	0.219104403404294	-0.558333634703658	26	0.581393394408535	0.864334111681197		0.25	0	Experiment 4
O14681	OmicronBA2_24h-Alpha_24h	-0.367362770723853	0.219104403404294	-1.67665626530559	26	0.1055945631791	0.418647244817403		0.208333333333333	0	Experiment 4
O14681	OmicronBA4_24h-Alpha_24h	0.206377947439109	0.219104403404294	0.941916019178757	26	0.35490586305803	0.799590411403842		0.25	0	Experiment 4
O14681	OmicronBA5_24h-Alpha_24h	0.267057381961642	0.219104403404294	1.21885903620506	26	0.233841398345739	0.843615814893148		0.25	0	Experiment 4
O14681	OmicronBA1_24h-Delta_24h	-0.0996809447610846	0.219104403404294	-0.454947245296354	26	0.65292332249394	0.870160170673193		0.291666666666667	0	Experiment 4
O14681	OmicronBA2_24h-Delta_24h	-0.344710357552642	0.219104403404294	-1.57326987589829	26	0.127747668890625	0.596055593906138		0.25	0	Experiment 4
O14681	OmicronBA4_24h-Delta_24h	0.22903036061032	0.219104403404294	1.04530240858606	26	0.305504729623247	0.741919664663565		0.291666666666667	0	Experiment 4
O14681	OmicronBA5_24h-Delta_24h	0.289709795132853	0.219104403404294	1.32224542561236	26	0.197601251207537	0.791844026098767		0.291666666666667	0	Experiment 4
O14681	OmicronBA1_24h-VIC_24h	-0.475118538770908	0.219104403404294	-2.1684572805879	26	0.0394581462619104	0.335168768104741		0.208333333333333	0	Experiment 4
O14681	OmicronBA2_24h-VIC_24h	-0.720147951562466	0.219104403404294	-3.28677991118983	26	0.00290295825753883	0.0750351601785581		0.166666666666667	0	Experiment 4
O14681	OmicronBA4_24h-VIC_24h	-0.146407233399504	0.219104403404294	-0.668207626705484	26	0.509890092075763	0.869812510011596		0.208333333333333	0	Experiment 4
O14681	OmicronBA5_24h-VIC_24h	-0.0857277988769702	0.219104403404294	-0.391264609679179	26	0.698789795371964	0.961518476996393		0.208333333333333	0	Experiment 4
O14681	OmicronBA1_24h-IC19_24h	-0.312783331591858	0.219104403404294	-1.42755383612582	26	0.165321696749448	0.523837831229536		0.208333333333333	0	Experiment 4
O14681	OmicronBA2_24h-IC19_24h	-0.557812744383416	0.219104403404294	-2.54587646672775	26	0.0171712862600131	0.238632735220929		0.166666666666667	0	Experiment 4
O14681	OmicronBA4_24h-IC19_24h	0.0159279737795461	0.219104403404294	0.0726958177565956	26	0.942604539290859	0.983803157911787		0.208333333333333	0	Experiment 4
O14681	OmicronBA5_24h-IC19_24h	0.0766074083020799	0.219104403404294	0.349638834782901	26	0.729426016418186	0.934512485842377		0.208333333333333	0	Experiment 4
O14681	OmicronBA1_24h-OmicronBA5_24h	-0.389390739893938	0.219104403404294	-1.77719267090872	26	0.0872384989379791	0.463376634091105		0.25	0	Experiment 4
O14681	OmicronBA1_24h-OmicronBA2_24h	0.245029412791557	0.219104403404294	1.11832263060194	26	0.273655892314871	0.618105859941275		0.208333333333333	0	Experiment 4
O14681	OmicronBA1_24h-OmicronBA4_24h	-0.328711305371404	0.219104403404294	-1.50024965388241	26	0.145596397361337	0.625143726548379		0.25	0	Experiment 4
O14681	OmicronBA2_24h-OmicronBA4_24h	-0.573740718162962	0.219104403404294	-2.61857228448435	26	0.0145339218889138	0.375267963830555		0.208333333333333	0	Experiment 4
O14681	OmicronBA1_48h-OmicronBA5_48h	-0.170932933881412	0.219104403404294	-0.780143763546392	26	0.442350986919023	0.812807939603942		0.208333333333333	0	Experiment 4
O14681	OmicronBA1_48h-OmicronBA2_48h	-0.171844713891542	0.219104403404294	-0.784305158734998	26	0.439948697661772	0.999251509901561		0.208333333333333	0	Experiment 4
O14681	OmicronBA1_48h-OmicronBA4_48h	0.269038930706163	0.219104403404294	1.22790289252987	26	0.230484173526121	0.587193736899942		0.25	0	Experiment 4
O14681	OmicronBA2_48h-OmicronBA4_48h	0.440883644597705	0.219104403404294	2.01220805126487	26	0.054665752434218	0.355447009536715		0.208333333333333	0	Experiment 4
O14681	OmicronBA1_48h-Mock_24h	0.0460126393902047	0.219104403404294	0.210003261802556	26	0.835302100978736	0.945381905564012		0.25	0	Experiment 4
O14681	OmicronBA2_48h-Mock_24h	0.217857353281746	0.219104403404294	0.994308420537554	26	0.329236974818422	0.616029136187053		0.208333333333333	0	Experiment 4
O14683	VIC_24h-Mock_24h	0.880797160057473	0.698127676616824	1.26165626941748	26	0.21827446815979	0.656147394452689		0.166666666666667	0	Experiment 4
O14683	IC19_24h-Mock_24h	1.46766740244515	0.698127676616824	2.10229081528119	26	0.0453634193117831	0.243659341669252		0.0833333333333334	0	Experiment 4
O14683	Alpha_24h-Mock_24h	1.24680238125165	0.698127676616824	1.78592315275874	26	0.0857813264510279	0.409788792982749		0.166666666666667	0	Experiment 4
O14683	Delta_24h-Mock_24h	0.880968749525304	0.698127676616824	1.26190205464213	26	0.218187397910151	0.639717792352682		0.25	0	Experiment 4
O14683	Alpha_24h-Delta_24h	0.365833631726347	0.698127676616824	0.524021098116612	26	0.604702725771153	0.984371121818257		0.25	0	Experiment 4
O14683	OmicronBA1_24h-Mock_24h	-0.239885840982555	0.698127676616824	-0.343613136991014	26	0.733900477474192	0.91484970530101		0.166666666666667	0	Experiment 4
O14683	OmicronBA2_24h-Mock_24h	2.16031233630901	0.698127676616824	3.09443731951445	26	0.00467398898527005	0.0958328914014335		0.0833333333333334	0	Experiment 4
O14683	OmicronBA4_24h-Mock_24h	1.22884157414904	0.698127676616824	1.76019604337146	26	0.0901360299117397	0.688226865986132		0.166666666666667	0	Experiment 4
O14683	OmicronBA5_24h-Mock_24h	0.664073321312817	0.698127676616824	0.951220448000233	26	0.350252006258808	0.879252292621837		0.25	0	Experiment 4
O14683	OmicronBA1_24h-Alpha_24h	-1.48668822223421	0.698127676616824	-2.12953628974975	26	0.0428422831621238	0.307019156925677		0.166666666666667	0	Experiment 4
O14683	OmicronBA2_24h-Alpha_24h	0.913509955057361	0.698127676616824	1.30851416675571	26	0.202148490619353	0.551295959661569		0.0833333333333334	0	Experiment 4
O14683	OmicronBA4_24h-Alpha_24h	-0.0179608071026086	0.698127676616824	-0.02572710938728	26	0.97967144893378	0.996458205096775		0.166666666666667	0	Experiment 4
O14683	OmicronBA5_24h-Alpha_24h	-0.582729059938834	0.698127676616824	-0.834702704758505	26	0.411489419054649	0.908761109457174		0.25	0	Experiment 4
O14683	OmicronBA1_24h-Delta_24h	-1.12085459050786	0.698127676616824	-1.60551519163314	26	0.120459583929135	0.448725150153051		0.25	0	Experiment 4
O14683	OmicronBA2_24h-Delta_24h	1.27934358678371	0.698127676616824	1.83253526487232	26	0.0783491556740978	0.499552187737596		0.166666666666667	0	Experiment 4
O14683	OmicronBA4_24h-Delta_24h	0.347872824623738	0.698127676616824	0.498293988729332	26	0.622465984377449	0.900687684038348		0.25	0	Experiment 4
O14683	OmicronBA5_24h-Delta_24h	-0.216895428212487	0.698127676616824	-0.310681606641893	26	0.758519716244095	0.989530718371594		0.333333333333333	0	Experiment 4
O14683	OmicronBA1_24h-VIC_24h	-1.12068300104003	0.698127676616824	-1.60526940640849	26	0.120513806265456	0.522666004416047		0.166666666666667	0	Experiment 4
O14683	OmicronBA2_24h-VIC_24h	1.27951517625154	0.698127676616824	1.83278105009697	26	0.0783114829640272	0.389265690820353		0.0833333333333334	0	Experiment 4
O14683	OmicronBA4_24h-VIC_24h	0.348044414091569	0.698127676616824	0.498539773953981	26	0.622295152648034	0.908375066936805		0.166666666666667	0	Experiment 4
O14683	OmicronBA5_24h-VIC_24h	-0.216723838744656	0.698127676616824	-0.310435821417244	26	0.75870447819821	0.98026563374837		0.25	0	Experiment 4
O14683	OmicronBA1_24h-IC19_24h	-1.7075532434277	0.698127676616824	-2.44590395227221	26	0.0215270662582479	0.226635117734336		0.0833333333333334	0	Experiment 4
O14683	OmicronBA2_24h-IC19_24h	0.692644933863864	0.698127676616824	0.992146504233252	26	0.330270367764901	0.786408385694809		0	0	Experiment 4
O14683	OmicronBA4_24h-IC19_24h	-0.238825828296106	0.698127676616824	-0.342094771909735	26	0.73502947746983	0.920982073772325		0.0833333333333334	0	Experiment 4
O14683	OmicronBA5_24h-IC19_24h	-0.803594081132331	0.698127676616824	-1.15107036728096	26	0.260179446611302	0.73281660597271		0.166666666666667	0	Experiment 4
O14683	OmicronBA1_24h-OmicronBA5_24h	-0.903959162295373	0.698127676616824	-1.29483358499125	26	0.206758805465875	0.638812972303804		0.25	0	Experiment 4
O14683	OmicronBA1_24h-OmicronBA2_24h	-2.40019817729157	0.698127676616824	-3.43805045650546	26	0.00198461741709832	0.114381448327906		0.0833333333333334	0	Experiment 4
O14683	OmicronBA1_24h-OmicronBA4_24h	-1.4687274151316	0.698127676616824	-2.10380918036247	26	0.0452195099574919	0.470385517548929		0.166666666666667	0	Experiment 4
O14683	OmicronBA2_24h-OmicronBA4_24h	0.93147076215997	0.698127676616824	1.33424127614299	26	0.19369390024101	0.700846035788183		0.0833333333333334	0	Experiment 4
O14683	OmicronBA1_48h-OmicronBA5_48h	1.09467551198168	0.698127676616824	1.56801620770366	26	0.128968828225555	0.548925306105331		0	0	Experiment 4
O14683	OmicronBA1_48h-OmicronBA2_48h	-0.546461527335915	0.698127676616824	-0.782752991521703	26	0.440843804584077	0.999251509901561		0.0833333333333334	0	Experiment 4
O14683	OmicronBA1_48h-OmicronBA4_48h	0.367108261342012	0.698127676616824	0.525846881076317	26	0.603451304001501	0.849693755539554		0.0833333333333334	0	Experiment 4
O14683	OmicronBA2_48h-OmicronBA4_48h	0.913569788677927	0.698127676616824	1.30859987259802	26	0.202119859947248	0.615395556328942		0.166666666666667	0	Experiment 4
O14683	OmicronBA1_48h-Mock_24h	0.745944714514047	0.698127676616824	1.06849325631803	26	0.295118579584438	0.618219851417101		0.0833333333333334	0	Experiment 4
O14683	OmicronBA2_48h-Mock_24h	1.29240624184996	0.698127676616824	1.85124624783973	26	0.0755255096660234	0.27278198965037		0.166666666666667	0	Experiment 4
O14727	VIC_24h-Mock_24h	-0.537918119288739	0.407221575587423	-1.32094700167295	26	0.198027817446074	0.624444215861785		0.0277777777777778	0	Experiment 4
O14727	IC19_24h-Mock_24h	-0.223923562631179	0.407221575587423	-0.549881381673272	26	0.58709380680957	0.829862843925257		0	0	Experiment 4
O14727	Alpha_24h-Mock_24h	-0.143920301560483	0.407221575587423	-0.353420128471523	26	0.726623128181732	0.921755526928934		0.0277777777777778	0	Experiment 4
O14727	Delta_24h-Mock_24h	-0.203289297588029	0.407221575587423	-0.499210527572813	26	0.621829058444806	0.893907496103043		0	0	Experiment 4
O14727	Alpha_24h-Delta_24h	0.0593689960275467	0.407221575587423	0.145790399101291	26	0.885211284512686	0.999837695437301		0.0277777777777778	0	Experiment 4
O14727	OmicronBA1_24h-Mock_24h	-0.425039465577675	0.407221575587423	-1.04375477886836	26	0.306206872999544	0.700444178708443		0.0277777777777778	0	Experiment 4
O14727	OmicronBA2_24h-Mock_24h	0.0703089369322918	0.407221575587423	0.172655235250908	26	0.864259444686385	0.961618012369993		0.0277777777777778	0	Experiment 4
O14727	OmicronBA4_24h-Mock_24h	-0.387008076046787	0.407221575587423	-0.950362405254492	26	0.350679456753185	0.896753766632688		0	0	Experiment 4
O14727	OmicronBA5_24h-Mock_24h	-0.0847741868779194	0.407221575587423	-0.208177051413918	26	0.836712901739614	0.980775387829995		0	0	Experiment 4
O14727	OmicronBA1_24h-Alpha_24h	-0.281119164017193	0.407221575587423	-0.690334650396837	26	0.496100582705896	0.827304920445314		0.0555555555555556	0	Experiment 4
O14727	OmicronBA2_24h-Alpha_24h	0.214229238492775	0.407221575587422	0.526075363722431	26	0.603294785035426	0.849182032332706		0.0555555555555556	0	Experiment 4
O14727	OmicronBA4_24h-Alpha_24h	-0.243087774486304	0.407221575587423	-0.59694227678297	26	0.555708981732223	0.896421149894858		0.0277777777777778	0	Experiment 4
O14727	OmicronBA5_24h-Alpha_24h	0.0591461146825633	0.407221575587423	0.145243077057605	26	0.88563907890632	0.99549800824699		0.0277777777777778	0	Experiment 4
O14727	OmicronBA1_24h-Delta_24h	-0.221750167989646	0.407221575587423	-0.544544251295547	26	0.590707361695842	0.839292594871881		0.0277777777777778	0	Experiment 4
O14727	OmicronBA2_24h-Delta_24h	0.273598234520321	0.407221575587423	0.671865762823721	26	0.507595785673306	0.904491256294382		0.0277777777777778	0	Experiment 4
O14727	OmicronBA4_24h-Delta_24h	-0.183718778458758	0.407221575587423	-0.451151877681679	26	0.655620540166508	0.910501978451915		0	0	Experiment 4
O14727	OmicronBA5_24h-Delta_24h	0.11851511071011	0.407221575587423	0.291033476158895	26	0.773334804856859	0.989693797407414		0	0	Experiment 4
O14727	OmicronBA1_24h-VIC_24h	0.112878653711064	0.407221575587423	0.277192222804586	26	0.783824508541886	0.943852102366195		0.0555555555555556	0	Experiment 4
O14727	OmicronBA2_24h-VIC_24h	0.608227056221031	0.407221575587423	1.49360223692385	26	0.147317166063748	0.513311966338857		0.0555555555555556	0	Experiment 4
O14727	OmicronBA4_24h-VIC_24h	0.150910043241952	0.407221575587423	0.370584596418454	26	0.713949109097575	0.937440563063011		0.0277777777777778	0	Experiment 4
O14727	OmicronBA5_24h-VIC_24h	0.45314393241082	0.407221575587423	1.11276995025903	26	0.275990188803141	0.81444907109386		0.0277777777777778	0	Experiment 4
O14727	OmicronBA1_24h-IC19_24h	-0.201115902946497	0.407221575587423	-0.493873397195087	26	0.625542160512445	0.866695730428144		0.0277777777777778	0	Experiment 4
O14727	OmicronBA2_24h-IC19_24h	0.294232499563471	0.407221575587423	0.72253661692418	26	0.476414029072613	0.869162238790745		0.0277777777777778	0	Experiment 4
O14727	OmicronBA4_24h-IC19_24h	-0.163084513415608	0.407221575587423	-0.40048102358122	26	0.692074072474403	0.910414255516106		0	0	Experiment 4
O14727	OmicronBA5_24h-IC19_24h	0.139149375753259	0.407221575587423	0.341704330259355	26	0.735319893521581	0.937008364747361		0	0	Experiment 4
O14727	OmicronBA1_24h-OmicronBA5_24h	-0.340265278699756	0.407221575587423	-0.835577727454442	26	0.411005714004206	0.789155342594631		0.0277777777777778	0	Experiment 4
O14727	OmicronBA1_24h-OmicronBA2_24h	-0.495348402509967	0.407221575587423	-1.21641001411927	26	0.234756797261269	0.585275751933076		0.0555555555555556	0	Experiment 4
O14727	OmicronBA1_24h-OmicronBA4_24h	-0.0380313895308883	0.407221575587423	-0.0933923736138673	26	0.926307813147393	0.984624868295582		0.0277777777777778	0	Experiment 4
O14727	OmicronBA2_24h-OmicronBA4_24h	0.457317012979079	0.407221575587423	1.1230176405054	26	0.271693324948256	0.752747319358899		0.0277777777777778	0	Experiment 4
O14727	OmicronBA1_48h-OmicronBA5_48h	-0.220379739034384	0.407221575587423	-0.541178936102497	26	0.592991436361628	0.886133973512501		0	0	Experiment 4
O14727	OmicronBA1_48h-OmicronBA2_48h	-0.154788524475467	0.407221575587423	-0.38010884922338	26	0.706952123858454	0.999251509901561		0	0	Experiment 4
O14727	OmicronBA1_48h-OmicronBA4_48h	0.476453279069	0.407221575587423	1.17000991016183	26	0.25261062587836	0.603543361065226		0	0	Experiment 4
O14727	OmicronBA2_48h-OmicronBA4_48h	0.631241803544467	0.407221575587423	1.55011875938521	26	0.133201108758407	0.522900058134204		0	0	Experiment 4
O14727	OmicronBA1_48h-Mock_24h	-0.385310733045495	0.407221575587423	-0.946194298496289	26	0.352760858193061	0.669153456827757		0	0	Experiment 4
O14727	OmicronBA2_48h-Mock_24h	-0.230522208570028	0.407221575587423	-0.566085449272909	26	0.576189578191749	0.805229676151845		0	0	Experiment 4
O14730	VIC_24h-Mock_24h	-0.320071563142751	0.278523183273139	-1.14917386546191	26	0.260946406281731	0.697954322586464		0.0555555555555556	0	Experiment 4
O14730	IC19_24h-Mock_24h	-0.320692101324142	0.278523183273139	-1.15140182427704	26	0.260045572580865	0.597400911787242		0.0740740740740741	0	Experiment 4
O14730	Alpha_24h-Mock_24h	-0.404208137584616	0.278523183273139	-1.45125491111532	26	0.158668684776529	0.545968548239171		0.0740740740740741	0	Experiment 4
O14730	Delta_24h-Mock_24h	-0.114444259089898	0.278523183273139	-0.410896707932804	26	0.684515236986166	0.917213784147134		0.0555555555555556	0	Experiment 4
O14730	Alpha_24h-Delta_24h	-0.289763878494718	0.278523183273139	-1.04035820318252	26	0.307751830397422	0.909806398090383		0.0555555555555556	0	Experiment 4
O14730	OmicronBA1_24h-Mock_24h	-0.269828757256902	0.278523183273139	-0.968783833668486	26	0.341579373176545	0.728367781038221		0.0555555555555556	0	Experiment 4
O14730	OmicronBA2_24h-Mock_24h	0.000525217941476641	0.278523183273139	0.00188572432393025	26	0.998509804949788	0.999207272009309		0.0740740740740741	0	Experiment 4
O14730	OmicronBA4_24h-Mock_24h	-0.0320591167178777	0.278523183273139	-0.115103943381396	26	0.909247086726033	0.988114212782806		0.0740740740740741	0	Experiment 4
O14730	OmicronBA5_24h-Mock_24h	-0.436024827155166	0.278523183273139	-1.56548845245521	26	0.129559789146195	0.659415610921964		0.0555555555555556	0	Experiment 4
O14730	OmicronBA1_24h-Alpha_24h	0.134379380327714	0.278523183273139	0.482471077446836	26	0.633508562904455	0.889754175243376		0.0555555555555556	0	Experiment 4
O14730	OmicronBA2_24h-Alpha_24h	0.404733355526093	0.278523183273139	1.45314063543925	26	0.158148693349287	0.493015479541464		0.0740740740740741	0	Experiment 4
O14730	OmicronBA4_24h-Alpha_24h	0.372149020866739	0.278523183273139	1.33615096773393	26	0.193077442474189	0.675335414075327		0.0740740740740741	0	Experiment 4
O14730	OmicronBA5_24h-Alpha_24h	-0.0318166895705496	0.278523183273139	-0.114233541339889	26	0.909930244080475	0.997829900609275		0.0555555555555556	0	Experiment 4
O14730	OmicronBA1_24h-Delta_24h	-0.155384498167004	0.278523183273139	-0.557887125735682	26	0.581693844757044	0.835868763879144		0.0370370370370371	0	Experiment 4
O14730	OmicronBA2_24h-Delta_24h	0.114969477031375	0.278523183273139	0.412782432256734	26	0.683150276008933	0.950999946275049		0.0555555555555556	0	Experiment 4
O14730	OmicronBA4_24h-Delta_24h	0.0823851423720203	0.278523183273139	0.295792764551408	26	0.769737929474418	0.950046009789656		0.0555555555555556	0	Experiment 4
O14730	OmicronBA5_24h-Delta_24h	-0.321580568065268	0.278523183273139	-1.15459174452241	26	0.25875975716966	0.84721059811178		0.0370370370370371	0	Experiment 4
O14730	OmicronBA1_24h-VIC_24h	0.0502428058858483	0.278523183273139	0.180390031793428	26	0.858245068432398	0.963251185881679		0.0370370370370371	0	Experiment 4
O14730	OmicronBA2_24h-VIC_24h	0.320596781084227	0.278523183273139	1.15105958978584	26	0.260183800441752	0.631295834571489		0.0555555555555556	0	Experiment 4
O14730	OmicronBA4_24h-VIC_24h	0.288012446424873	0.278523183273139	1.03406992208052	26	0.310626494471487	0.76476269110346		0.0555555555555556	0	Experiment 4
O14730	OmicronBA5_24h-VIC_24h	-0.115953264012415	0.278523183273139	-0.416314586993297	26	0.680596515882158	0.95417797676235		0.0370370370370371	0	Experiment 4
O14730	OmicronBA1_24h-IC19_24h	0.0508633440672401	0.278523183273139	0.182617990608559	26	0.856514263288807	0.959933276306383		0.0555555555555556	0	Experiment 4
O14730	OmicronBA2_24h-IC19_24h	0.321217319265619	0.278523183273139	1.15328754860098	26	0.259284897008865	0.744844352761706		0.0740740740740741	0	Experiment 4
O14730	OmicronBA4_24h-IC19_24h	0.288632984606265	0.278523183273139	1.03629788089565	26	0.309605852711692	0.684670386702639		0.0740740740740741	0	Experiment 4
O14730	OmicronBA5_24h-IC19_24h	-0.115332725831024	0.278523183273139	-0.414086628178166	26	0.682206888742845	0.922969091238052		0.0555555555555556	0	Experiment 4
O14730	OmicronBA1_24h-OmicronBA5_24h	0.166196069898264	0.278523183273139	0.596704618786725	26	0.555865275074252	0.860708620878897		0.0370370370370371	0	Experiment 4
O14730	OmicronBA1_24h-OmicronBA2_24h	-0.270353975198379	0.278523183273139	-0.970669557992416	26	0.340656938533319	0.675634368254813		0.0555555555555556	0	Experiment 4
O14730	OmicronBA1_24h-OmicronBA4_24h	-0.237769640539025	0.278523183273139	-0.85367989028709	26	0.401079326759111	0.81281425124556		0.0555555555555556	0	Experiment 4
O14730	OmicronBA2_24h-OmicronBA4_24h	0.0325843346593543	0.278523183273139	0.116989667705327	26	0.907767272017248	0.987335500327038		0.0740740740740741	0	Experiment 4
O14730	OmicronBA1_48h-OmicronBA5_48h	0.464234455311082	0.278523183273139	1.66677132530049	26	0.107563255061336	0.51864022310939		0.12962962962963	0	Experiment 4
O14730	OmicronBA1_48h-OmicronBA2_48h	-0.163194930741602	0.278523183273139	-0.585929432601528	26	0.562975233380217	0.999251509901561		0.12962962962963	0	Experiment 4
O14730	OmicronBA1_48h-OmicronBA4_48h	0.18776092999704	0.278523183273139	0.674130346316299	26	0.506178366172434	0.798861049613971		0.148148148148148	0	Experiment 4
O14730	OmicronBA2_48h-OmicronBA4_48h	0.350955860738641	0.278523183273139	1.26005977891783	26	0.218840673763658	0.633383246028033		0.0555555555555556	0	Experiment 4
O14730	OmicronBA1_48h-Mock_24h	-0.315812566172298	0.278523183273139	-1.13388251010542	26	0.26719085907419	0.590742289984342		0.148148148148148	0	Experiment 4
O14730	OmicronBA2_48h-Mock_24h	-0.152617635430696	0.278523183273139	-0.547953077503889	26	0.588398132994987	0.810614319953193		0.0555555555555556	0	Experiment 4
O14734	VIC_24h-Mock_24h	-0.130055146614266	0.204045013089028	-0.637384588064012	26	0.529447689018596	0.866266151530971		0	0	Experiment 4
O14734	IC19_24h-Mock_24h	0.00676870040273414	0.204045013089028	0.0331725843247188	26	0.97379031627777	0.990764439221792		0	0	Experiment 4
O14734	Alpha_24h-Mock_24h	0.16694106951408	0.204045013089028	0.818158047514944	26	0.420702328913915	0.789730137478126		0	0	Experiment 4
O14734	Delta_24h-Mock_24h	0.0059488516107814	0.204045013089028	0.0291546042744295	26	0.97696392703882	0.994012741505536		0.0166666666666667	0	Experiment 4
O14734	Alpha_24h-Delta_24h	0.160992217903299	0.204045013089028	0.789003443240514	26	0.437246017422359	0.945375257475169		0.0166666666666667	0	Experiment 4
O14734	OmicronBA1_24h-Mock_24h	0.227760418431021	0.204045013089028	1.11622634134972	26	0.274535469706239	0.671873810424001		0	0	Experiment 4
O14734	OmicronBA2_24h-Mock_24h	-0.0125245212912131	0.204045013089028	-0.0613811683098985	26	0.951525067058363	0.987651111139456		0.0166666666666667	0	Experiment 4
O14734	OmicronBA4_24h-Mock_24h	0.00343315944264394	0.204045013089028	0.0168255003671469	26	0.986704279091161	0.999203985206771		0	0	Experiment 4
O14734	OmicronBA5_24h-Mock_24h	0.161485481932345	0.204045013089028	0.791420870756037	26	0.435859346704174	0.899738619298707		0	0	Experiment 4
O14734	OmicronBA1_24h-Alpha_24h	0.0608193489169405	0.204045013089028	0.298068293834773	26	0.768020023405119	0.933234545293902		0	0	Experiment 4
O14734	OmicronBA2_24h-Alpha_24h	-0.179465590805293	0.204045013089028	-0.879539215824843	26	0.387166116200812	0.713838240256842		0.0166666666666667	0	Experiment 4
O14734	OmicronBA4_24h-Alpha_24h	-0.163507910071436	0.204045013089028	-0.801332547147797	26	0.43020199629811	0.846015447428267		0	0	Experiment 4
O14734	OmicronBA5_24h-Alpha_24h	-0.00545558758173479	0.204045013089028	-0.0267371767589068	26	0.978873527126988	0.997899590969018		0	0	Experiment 4
O14734	OmicronBA1_24h-Delta_24h	0.221811566820239	0.204045013089028	1.08707173707529	26	0.286980600097578	0.645978886531349		0.0166666666666667	0	Experiment 4
O14734	OmicronBA2_24h-Delta_24h	-0.0184733729019945	0.204045013089028	-0.090535772584328	26	0.928555355031334	0.985094328911589		0.0333333333333333	0	Experiment 4
O14734	OmicronBA4_24h-Delta_24h	-0.00251569216813746	0.204045013089028	-0.0123291039072826	26	0.990257166789533	0.997298101444207		0.0166666666666667	0	Experiment 4
O14734	OmicronBA5_24h-Delta_24h	0.155536630321564	0.204045013089028	0.762266266481607	26	0.452761296249258	0.929061817946989		0.0166666666666667	0	Experiment 4
O14734	OmicronBA1_24h-VIC_24h	0.357815565045287	0.204045013089028	1.75361092941373	26	0.0912804701048837	0.472218564239763		0	0	Experiment 4
O14734	OmicronBA2_24h-VIC_24h	0.117530625323053	0.204045013089028	0.576003419754114	26	0.569565724235188	0.835457888471799		0.0166666666666667	0	Experiment 4
O14734	OmicronBA4_24h-VIC_24h	0.13348830605691	0.204045013089028	0.654210088431159	26	0.51872184937232	0.871049124337125		0	0	Experiment 4
O14734	OmicronBA5_24h-VIC_24h	0.291540628546612	0.204045013089028	1.42880545882005	26	0.164964885082971	0.741956464601366		0	0	Experiment 4
O14734	OmicronBA1_24h-IC19_24h	0.220991718028287	0.204045013089028	1.083053757025	26	0.288726884078161	0.650264106965885		0	0	Experiment 4
O14734	OmicronBA2_24h-IC19_24h	-0.0192932216939472	0.204045013089028	-0.0945537526346173	26	0.925394229951925	0.990258004838964		0.0166666666666667	0	Experiment 4
O14734	OmicronBA4_24h-IC19_24h	-0.0033355409600902	0.204045013089028	-0.0163470839575719	26	0.987082294243374	0.996851816265419		0	0	Experiment 4
O14734	OmicronBA5_24h-IC19_24h	0.154716781529611	0.204045013089028	0.758248286431318	26	0.455121035365292	0.836661783618414		0	0	Experiment 4
O14734	OmicronBA1_24h-OmicronBA5_24h	0.0662749364986753	0.204045013089028	0.32480547059368	26	0.747927352671193	0.938874401824877		0	0	Experiment 4
O14734	OmicronBA1_24h-OmicronBA2_24h	0.240284939722234	0.204045013089028	1.17760750965962	26	0.249620454285099	0.598686476648295		0.0166666666666667	0	Experiment 4
O14734	OmicronBA1_24h-OmicronBA4_24h	0.224327258988377	0.204045013089028	1.09940084098257	26	0.28166931529283	0.750085744079023		0	0	Experiment 4
O14734	OmicronBA2_24h-OmicronBA4_24h	-0.015957680733857	0.204045013089028	-0.0782066686770454	26	0.938262440746153	0.990376601229977		0.0166666666666667	0	Experiment 4
O14734	OmicronBA1_48h-OmicronBA5_48h	0.0253871782051326	0.204045013089028	0.124419498525337	26	0.901940090111345	0.978459364313457		0	0	Experiment 4
O14734	OmicronBA1_48h-OmicronBA2_48h	-0.163956307918552	0.204045013089028	-0.803530090916827	26	0.428953826905556	0.999251509901561		0.0333333333333333	0	Experiment 4
O14734	OmicronBA1_48h-OmicronBA4_48h	-0.147093697564932	0.204045013089028	-0.720888471313693	26	0.477410503840316	0.780370422661873		0	0	Experiment 4
O14734	OmicronBA2_48h-OmicronBA4_48h	0.0168626103536198	0.204045013089028	0.0826416196031335	26	0.93476946736278	0.989184641809746		0.0333333333333333	0	Experiment 4
O14734	OmicronBA1_48h-Mock_24h	0.0927489378176431	0.204045013089028	0.45455135812202	26	0.653204440440505	0.87059744102667		0	0	Experiment 4
O14734	OmicronBA2_48h-Mock_24h	0.256705245736195	0.204045013089028	1.25808144903885	26	0.219543849351403	0.50026377324419		0.0333333333333333	0	Experiment 4
O14737	VIC_24h-Mock_24h	-0.0319627451412809	0.104843054078522	-0.304862782014557	26	0.762897744769296	0.948721704267442		0.0333333333333333	0	Experiment 4
O14737	IC19_24h-Mock_24h	-0.00736298597468496	0.104843054078522	-0.0702286483296304	26	0.944549059964153	0.97697082495543		0.0444444444444444	0	Experiment 4
O14737	Alpha_24h-Mock_24h	0.0678110159482483	0.104843054078522	0.646785965405598	26	0.523439855917143	0.843706833633492		0.0444444444444444	0	Experiment 4
O14737	Delta_24h-Mock_24h	-0.0195882327155239	0.104843054078522	-0.186833862173199	26	0.853241139565899	0.965273811482389		0.0555555555555556	0	Experiment 4
O14737	Alpha_24h-Delta_24h	0.0873992486637722	0.104843054078522	0.833619827578798	26	0.412088519151993	0.938381691695737		0.0555555555555556	0	Experiment 4
O14737	OmicronBA1_24h-Mock_24h	0.0135881702677179	0.104843054078522	0.12960486879313	26	0.89787651947003	0.970346465778828		0.0333333333333333	0	Experiment 4
O14737	OmicronBA2_24h-Mock_24h	-0.210938102910806	0.104843054078522	-2.01194160895794	26	0.054695600178299	0.355735716470942		0.0333333333333333	0	Experiment 4
O14737	OmicronBA4_24h-Mock_24h	0.114645648868966	0.104843054078522	1.09349779893957	26	0.284203433066667	0.864615607001328		0.0333333333333333	0	Experiment 4
O14737	OmicronBA5_24h-Mock_24h	0.00894059581330116	0.104843054078522	0.0852759955524102	26	0.932695253853745	0.992268204857738		0.0333333333333333	0	Experiment 4
O14737	OmicronBA1_24h-Alpha_24h	-0.0542228456805304	0.104843054078522	-0.517181096612468	26	0.609401895315985	0.876522206473077		0.0333333333333333	0	Experiment 4
O14737	OmicronBA2_24h-Alpha_24h	-0.278749118859054	0.104843054078522	-2.65872757436353	26	0.0132441781571289	0.167225323780139		0.0333333333333333	0	Experiment 4
O14737	OmicronBA4_24h-Alpha_24h	0.046834632920718	0.104843054078522	0.446711833533972	26	0.658781946966301	0.928749811642633		0.0333333333333333	0	Experiment 4
O14737	OmicronBA5_24h-Alpha_24h	-0.0588704201349471	0.104843054078522	-0.561509969853188	26	0.579258298131247	0.954311412888975		0.0333333333333333	0	Experiment 4
O14737	OmicronBA1_24h-Delta_24h	0.0331764029832418	0.104843054078522	0.316438730966329	26	0.754196161240515	0.912477672707939		0.0444444444444444	0	Experiment 4
O14737	OmicronBA2_24h-Delta_24h	-0.191349870195282	0.104843054078522	-1.82510774678474	26	0.079494993019956	0.503846778968338		0.0444444444444444	0	Experiment 4
O14737	OmicronBA4_24h-Delta_24h	0.13423388158449	0.104843054078522	1.28033166111277	26	0.211733667987665	0.651294514404664		0.0444444444444444	0	Experiment 4
O14737	OmicronBA5_24h-Delta_24h	0.028528828528825	0.104843054078522	0.272109857725609	26	0.787686800584906	0.989879986786768		0.0444444444444444	0	Experiment 4
O14737	OmicronBA1_24h-VIC_24h	0.0455509154089988	0.104843054078522	0.434467650807687	26	0.667533430194746	0.904959821235286		0.0222222222222223	0	Experiment 4
O14737	OmicronBA2_24h-VIC_24h	-0.178975357769525	0.104843054078522	-1.70707882694338	26	0.099724545837899	0.431260934698183		0.0222222222222223	0	Experiment 4
O14737	OmicronBA4_24h-VIC_24h	0.146608394010247	0.104843054078522	1.39836058095413	26	0.173819646411768	0.635521400933555		0.0222222222222223	0	Experiment 4
O14737	OmicronBA5_24h-VIC_24h	0.040903340954582	0.104843054078522	0.390138777566967	26	0.699611881855829	0.961518476996393		0.0222222222222223	0	Experiment 4
O14737	OmicronBA1_24h-IC19_24h	0.0209511562424029	0.104843054078522	0.199833517122761	26	0.843165529891665	0.956541783672635		0.0333333333333333	0	Experiment 4
O14737	OmicronBA2_24h-IC19_24h	-0.203575116936121	0.104843054078522	-1.9417129606283	26	0.0630814095982157	0.427344219009325		0.0333333333333333	0	Experiment 4
O14737	OmicronBA4_24h-IC19_24h	0.122008634843651	0.104843054078522	1.1637264472692	26	0.255103490144479	0.630967284691793		0.0333333333333333	0	Experiment 4
O14737	OmicronBA5_24h-IC19_24h	0.0163035817879861	0.104843054078522	0.155504643882041	26	0.877624511324701	0.977425473778829		0.0333333333333333	0	Experiment 4
O14737	OmicronBA1_24h-OmicronBA5_24h	0.00464757445441676	0.104843054078522	0.04432887324072	26	0.964980963646506	0.992359261713442		0.0222222222222223	0	Experiment 4
O14737	OmicronBA1_24h-OmicronBA2_24h	0.224526273178524	0.104843054078522	2.14154647775107	26	0.0417712828175496	0.317020721923729		0.0222222222222223	0	Experiment 4
O14737	OmicronBA1_24h-OmicronBA4_24h	-0.101057478601248	0.104843054078522	-0.96389293014644	26	0.343979721738438	0.779860579129724		0.0222222222222223	0	Experiment 4
O14737	OmicronBA2_24h-OmicronBA4_24h	-0.325583751779772	0.104843054078522	-3.10543940789751	26	0.00454947070404166	0.248158392389297		0.0222222222222223	0	Experiment 4
O14737	OmicronBA1_48h-OmicronBA5_48h	0.0809477590731558	0.104843054078522	0.772085092184838	26	0.447025620539974	0.815091793845656		0.0222222222222223	0	Experiment 4
O14737	OmicronBA1_48h-OmicronBA2_48h	0.0499277200703467	0.104843054078522	0.476213903812391	26	0.637899504917844	0.999251509901561		0.0111111111111111	0	Experiment 4
O14737	OmicronBA1_48h-OmicronBA4_48h	0.0476026880081513	0.104843054078522	0.454037593873403	26	0.653569340149503	0.874861234324927		0.0111111111111111	0	Experiment 4
O14737	OmicronBA2_48h-OmicronBA4_48h	-0.00232503206219545	0.104843054078522	-0.0221763099389886	26	0.98247663532824	0.999776842492836		0	0	Experiment 4
O14737	OmicronBA1_48h-Mock_24h	0.119122178568675	0.104843054078522	1.13619523597108	26	0.266239500507413	0.590084682175313		0.0333333333333333	0	Experiment 4
O14737	OmicronBA2_48h-Mock_24h	0.069194458498328	0.104843054078522	0.659981332158684	26	0.515070368058859	0.760824376230658		0.0222222222222223	0	Experiment 4
O14744	VIC_24h-Mock_24h	0.0569589787358342	0.0538347379823253	1.05803391770077	26	0.299771475941602	0.727281037445949		0.00462962962962965	0	Experiment 4
O14744	IC19_24h-Mock_24h	0.078503669613502	0.0538347379823253	1.45823445150371	26	0.156750892065405	0.47001553415073		0.0138888888888888	0	Experiment 4
O14744	Alpha_24h-Mock_24h	0.0570320337578858	0.0538347379823253	1.05939094152572	26	0.299164888249648	0.707864312292566		0.0138888888888888	0	Experiment 4
O14744	Delta_24h-Mock_24h	0.139110634436127	0.0538347379823253	2.58403104853596	26	0.015736125121558	0.162752584518096		0.0092592592592593	0	Experiment 4
O14744	Alpha_24h-Delta_24h	-0.0820786006782409	0.0538347379823253	-1.52464010701024	26	0.139421715499856	0.902967968513528		0.0138888888888888	0	Experiment 4
O14744	OmicronBA1_24h-Mock_24h	0.0301641267642978	0.0538347379823253	0.560309716269096	26	0.580064636853431	0.852046933162574		0.00462962962962965	0	Experiment 4
O14744	OmicronBA2_24h-Mock_24h	-0.0352056240652884	0.0538347379823253	-0.653957377425091	26	0.518882063280854	0.82827624897164		0.0185185185185185	0	Experiment 4
O14744	OmicronBA4_24h-Mock_24h	-0.0250209802642007	0.0538347379823253	-0.464773883963463	26	0.645962268597127	0.961297258161437		0.0138888888888888	0	Experiment 4
O14744	OmicronBA5_24h-Mock_24h	-0.0568464900302601	0.0538347379823253	-1.05594439874349	26	0.300707184654733	0.839186122544204		0.0092592592592593	0	Experiment 4
O14744	OmicronBA1_24h-Alpha_24h	-0.026867906993588	0.0538347379823253	-0.499081225256619	26	0.621918895733835	0.883826786075896		0.0092592592592593	0	Experiment 4
O14744	OmicronBA2_24h-Alpha_24h	-0.0922376578231742	0.0538347379823253	-1.71334831895081	26	0.0985496945004298	0.40699820232191		0.0231481481481481	0	Experiment 4
O14744	OmicronBA4_24h-Alpha_24h	-0.0820530140220865	0.0538347379823253	-1.52416482548918	26	0.139539967966733	0.598276209704081		0.0185185185185185	0	Experiment 4
O14744	OmicronBA5_24h-Alpha_24h	-0.113878523788146	0.0538347379823253	-2.11533534026921	26	0.0441402859718907	0.620732398625367		0.0138888888888888	0	Experiment 4
O14744	OmicronBA1_24h-Delta_24h	-0.108946507671829	0.0538347379823253	-2.02372133226686	26	0.0533896539890666	0.309788716200444		0.00462962962962965	0	Experiment 4
O14744	OmicronBA2_24h-Delta_24h	-0.174316258501415	0.0538347379823253	-3.23798842596105	26	0.00327843420753027	0.080795089422099		0.0185185185185185	0	Experiment 4
O14744	OmicronBA4_24h-Delta_24h	-0.164131614700327	0.0538347379823253	-3.04880493249942	26	0.00522613938436867	0.110316134127219		0.0138888888888888	0	Experiment 4
O14744	OmicronBA5_24h-Delta_24h	-0.195957124466387	0.0538347379823253	-3.63997544727945	26	0.00118666848442439	0.116540860030112		0.0092592592592593	0	Experiment 4
O14744	OmicronBA1_24h-VIC_24h	-0.0267948519715363	0.0538347379823253	-0.497724201431675	26	0.622862094814465	0.891224458323699		0	0	Experiment 4
O14744	OmicronBA2_24h-VIC_24h	-0.0921646028011225	0.0538347379823253	-1.71199129512586	26	0.0988029931678049	0.430317798082491		0.0138888888888888	0	Experiment 4
O14744	OmicronBA4_24h-VIC_24h	-0.0819799590000348	0.0538347379823253	-1.52280780166423	26	0.139878052129404	0.589769517666175		0.0092592592592593	0	Experiment 4
O14744	OmicronBA5_24h-VIC_24h	-0.113805468766094	0.0538347379823253	-2.11397831644427	26	0.0442661418694823	0.549063980558952		0.00462962962962965	0	Experiment 4
O14744	OmicronBA1_24h-IC19_24h	-0.0483395428492041	0.0538347379823253	-0.897924735234611	26	0.377465869484966	0.721222933407188		0.0092592592592593	0	Experiment 4
O14744	OmicronBA2_24h-IC19_24h	-0.11370929367879	0.0538347379823253	-2.1121918289288	26	0.044432316542413	0.369110920103732		0.0231481481481481	0	Experiment 4
O14744	OmicronBA4_24h-IC19_24h	-0.103524649877703	0.0538347379823253	-1.92300833546717	26	0.0654965703319015	0.365389366163578		0.0185185185185185	0	Experiment 4
O14744	OmicronBA5_24h-IC19_24h	-0.135350159643762	0.0538347379823253	-2.5141788502472	26	0.0184549693166964	0.289028024441476		0.0138888888888888	0	Experiment 4
O14744	OmicronBA1_24h-OmicronBA5_24h	0.0870106167945579	0.0538347379823253	1.61625411501259	26	0.118110149346491	0.519786659184233		0.00462962962962965	0	Experiment 4
O14744	OmicronBA1_24h-OmicronBA2_24h	0.0653697508295862	0.0538347379823253	1.21426709369419	26	0.235559982157929	0.586238817521072		0.0138888888888888	0	Experiment 4
O14744	OmicronBA1_24h-OmicronBA4_24h	0.0551851070284985	0.0538347379823253	1.02508360023256	26	0.314767027152904	0.766045057045811		0.0092592592592593	0	Experiment 4
O14744	OmicronBA2_24h-OmicronBA4_24h	-0.0101846438010877	0.0538347379823253	-0.189183493461628	26	0.851418085969565	0.968883152939342		0.0231481481481481	0	Experiment 4
O14744	OmicronBA1_48h-OmicronBA5_48h	-0.0187448951584278	0.0538347379823253	-0.348193301592404	26	0.730498534161598	0.93049363413129		0	0	Experiment 4
O14744	OmicronBA1_48h-OmicronBA2_48h	-0.0141114621854281	0.0538347379823253	-0.262125584971939	26	0.795290276136599	0.999251509901561		0.0138888888888888	0	Experiment 4
O14744	OmicronBA1_48h-OmicronBA4_48h	-0.0151076109899861	0.0538347379823253	-0.280629414318803	26	0.78121563488672	0.927068294354084		0.0092592592592593	0	Experiment 4
O14744	OmicronBA2_48h-OmicronBA4_48h	-0.000996148804558083	0.0538347379823253	-0.018503829346864	26	0.985378192581295	0.999777552031973		0.0231481481481481	0	Experiment 4
O14744	OmicronBA1_48h-Mock_24h	0.0342239144175292	0.0538347379823253	0.635721760710814	26	0.530514149568569	0.802325691391066		0.00462962962962965	0	Experiment 4
O14744	OmicronBA2_48h-Mock_24h	0.0483353766029572	0.0538347379823253	0.897847345682752	26	0.37750636546667	0.663059334514138		0.0185185185185185	0	Experiment 4
O14745	VIC_24h-Mock_24h	-0.0859651064937192	0.0644946991795209	-1.33290189096681	26	0.194127172162539	0.619373006620577		0	0	Experiment 4
O14745	IC19_24h-Mock_24h	-0.0851139553904202	0.0644946991795209	-1.31970466523932	26	0.198436624533443	0.524886747854901		0.0128205128205128	0	Experiment 4
O14745	Alpha_24h-Mock_24h	-0.114779867369949	0.0644946991795208	-1.77967908727599	26	0.0868213625049585	0.411993312916182		0.00427350427350426	0	Experiment 4
O14745	Delta_24h-Mock_24h	-0.11953832618086	0.0644946991795209	-1.85345970601592	26	0.0751973637552985	0.39262398793043		0.00427350427350426	0	Experiment 4
O14745	Alpha_24h-Delta_24h	0.00475845881091089	0.0644946991795208	0.0737806187399329	26	0.94174965799804	0.999837695437301		0.00854700854700852	0	Experiment 4
O14745	OmicronBA1_24h-Mock_24h	-0.0657106878903034	0.0644946991795209	-1.01885408764212	26	0.317659777075318	0.707959241016646		0.0128205128205128	0	Experiment 4
O14745	OmicronBA2_24h-Mock_24h	-0.148605764821288	0.0644946991795209	-2.30415470901949	26	0.0294590922207203	0.268244659026651		0.0128205128205128	0	Experiment 4
O14745	OmicronBA4_24h-Mock_24h	-0.106638147000273	0.0644946991795209	-1.65344048979042	26	0.110266862122523	0.722630902377375		0	0	Experiment 4
O14745	OmicronBA5_24h-Mock_24h	-0.0455491676966347	0.0644946991795209	-0.706246688116936	26	0.486315790827181	0.921057327404218		0	0	Experiment 4
O14745	OmicronBA1_24h-Alpha_24h	0.0490691794796456	0.0644946991795208	0.760824999633872	26	0.45360690256853	0.803709817240875		0.0170940170940171	0	Experiment 4
O14745	OmicronBA2_24h-Alpha_24h	-0.0338258974513393	0.0644946991795208	-0.524475621743501	26	0.604391072582928	0.849532234946403		0.0170940170940171	0	Experiment 4
O14745	OmicronBA4_24h-Alpha_24h	0.00814172036967607	0.0644946991795208	0.126238597485564	26	0.900514218187562	0.980131345660488		0.00427350427350426	0	Experiment 4
O14745	OmicronBA5_24h-Alpha_24h	0.0692306996733143	0.0644946991795208	1.07343239915905	26	0.292939261990166	0.865690788643599		0.00427350427350426	0	Experiment 4
O14745	OmicronBA1_24h-Delta_24h	0.0538276382905565	0.0644946991795209	0.834605618373804	26	0.411543109607481	0.739793299173976		0.0170940170940171	0	Experiment 4
O14745	OmicronBA2_24h-Delta_24h	-0.0290674386404284	0.0644946991795209	-0.450695003003568	26	0.655945544732468	0.946600811329358		0.0170940170940171	0	Experiment 4
O14745	OmicronBA4_24h-Delta_24h	0.012900179180587	0.0644946991795209	0.200019216225497	26	0.843021792888861	0.972985268477956		0.00427350427350426	0	Experiment 4
O14745	OmicronBA5_24h-Delta_24h	0.0739891584842252	0.0644946991795209	1.14721301789898	26	0.261741126667754	0.851756429214021		0.00427350427350426	0	Experiment 4
O14745	OmicronBA1_24h-VIC_24h	0.0202544186034158	0.0644946991795209	0.314047803324699	26	0.755990748252943	0.937851239122053		0.0128205128205128	0	Experiment 4
O14745	OmicronBA2_24h-VIC_24h	-0.0626406583275691	0.0644946991795209	-0.971252818052673	26	0.34037196910061	0.704100130013103		0.0128205128205128	0	Experiment 4
O14745	OmicronBA4_24h-VIC_24h	-0.0206730405065537	0.0644946991795209	-0.320538598823608	26	0.751122147813099	0.945663102233984		0	0	Experiment 4
O14745	OmicronBA5_24h-VIC_24h	0.0404159387970845	0.0644946991795209	0.626655202849878	26	0.536349266112527	0.922796823965493		0	0	Experiment 4
O14745	OmicronBA1_24h-IC19_24h	0.0194032675001168	0.0644946991795209	0.300850577597205	26	0.765921182973782	0.93068980566777		0.0256410256410257	0	Experiment 4
O14745	OmicronBA2_24h-IC19_24h	-0.0634918094308681	0.0644946991795209	-0.984450043780168	26	0.333967288142455	0.788298033104414		0.0256410256410257	0	Experiment 4
O14745	OmicronBA4_24h-IC19_24h	-0.0215241916098527	0.0644946991795209	-0.333735824551103	26	0.741255676542161	0.923623869035802		0.0128205128205128	0	Experiment 4
O14745	OmicronBA5_24h-IC19_24h	0.0395647876937855	0.0644946991795209	0.613457977122384	26	0.544903538283883	0.869860321780841		0.0128205128205128	0	Experiment 4
O14745	OmicronBA1_24h-OmicronBA5_24h	-0.0201615201936687	0.0644946991795209	-0.312607399525179	26	0.757072563029588	0.942202528160709		0.0128205128205128	0	Experiment 4
O14745	OmicronBA1_24h-OmicronBA2_24h	0.0828950769309849	0.0644946991795209	1.28530062137737	26	0.210018856870291	0.556541092415197		0.0256410256410257	0	Experiment 4
O14745	OmicronBA1_24h-OmicronBA4_24h	0.0409274591099695	0.0644946991795209	0.634586402148308	26	0.531242978765684	0.875858672532043		0.0128205128205128	0	Experiment 4
O14745	OmicronBA2_24h-OmicronBA4_24h	-0.0419676178210153	0.0644946991795209	-0.650714219229065	26	0.520940562517015	0.879742474318349		0.0128205128205128	0	Experiment 4
O14745	OmicronBA1_48h-OmicronBA5_48h	-0.00207878270952595	0.0644946991795208	-0.0322318382126205	26	0.974533329333136	0.997116578103876		0.0170940170940171	0	Experiment 4
O14745	OmicronBA1_48h-OmicronBA2_48h	0.0407539999382927	0.0644946991795209	0.631896891632194	26	0.532971618825946	0.999251509901561		0.0170940170940171	0	Experiment 4
O14745	OmicronBA1_48h-OmicronBA4_48h	0.0355993755629835	0.0644946991795208	0.55197366629919	26	0.585680167607462	0.841082561065274		0.0256410256410257	0	Experiment 4
O14745	OmicronBA2_48h-OmicronBA4_48h	-0.00515462437530921	0.0644946991795209	-0.0799232253330049	26	0.936910325272815	0.990403869979261		0.0341880341880342	0	Experiment 4
O14745	OmicronBA1_48h-Mock_24h	-0.166444106973342	0.0644946991795209	-2.5807408839918	26	0.0158553428053017	0.108184043963155		0.00427350427350426	0	Experiment 4
O14745	OmicronBA2_48h-Mock_24h	-0.207198106911635	0.0644946991795209	-3.21263777562399	26	0.003491573100177	0.0326374246549564		0.0128205128205128	0	Experiment 4
O14763	VIC_24h-Mock_24h	-0.284309377306887	0.765211499171821	-0.371543524391088	26	0.713243467066151	0.932550167280683		0	0	Experiment 4
O14763	IC19_24h-Mock_24h	0.34762160812729	0.765211499171821	0.454281735838414	26	0.653395928018406	0.871292260147441		0	0	Experiment 4
O14763	Alpha_24h-Mock_24h	-0.725050411556073	0.765211499171821	-0.947516356380931	26	0.352099776202117	0.745771221714845		0	0	Experiment 4
O14763	Delta_24h-Mock_24h	-0.411353546200956	0.765211499171821	-0.537568432578652	26	0.595446676763063	0.881820774583141		0	0	Experiment 4
O14763	Alpha_24h-Delta_24h	-0.313696865355117	0.765211499171821	-0.409947923802279	26	0.685202417085101	0.992503185216324		0	0	Experiment 4
O14763	OmicronBA1_24h-Mock_24h	0.315958778016197	0.765211499171821	0.412903855153974	26	0.683062422874644	0.894450683698185		0	0	Experiment 4
O14763	OmicronBA2_24h-Mock_24h	0.169707660624972	0.765211499171821	0.221778764183032	26	0.826218850320779	0.948714274835936		0	0	Experiment 4
O14763	OmicronBA4_24h-Mock_24h	-1.17892177490253	0.765211499171821	-1.54064827329237	26	0.1354862692283	0.753528157458931		0	0	Experiment 4
O14763	OmicronBA5_24h-Mock_24h	0.337174872793098	0.765211499171821	0.440629647042705	26	0.663123083894188	0.952455060613784		0	0	Experiment 4
O14763	OmicronBA1_24h-Alpha_24h	1.04100918957227	0.765211499171821	1.36042021153491	26	0.185375544803964	0.579712797315445		0	0	Experiment 4
O14763	OmicronBA2_24h-Alpha_24h	0.894758072181045	0.765211499171821	1.16929512056396	26	0.252893298431214	0.606561599793456		0	0	Experiment 4
O14763	OmicronBA4_24h-Alpha_24h	-0.453871363346459	0.765211499171821	-0.59313191691144	26	0.558217559183353	0.896911324110493		0	0	Experiment 4
O14763	OmicronBA5_24h-Alpha_24h	1.06222528434917	0.765211499171821	1.38814600342364	26	0.176873364264346	0.806128966487647		0	0	Experiment 4
O14763	OmicronBA1_24h-Delta_24h	0.727312324217153	0.765211499171821	0.950472287732626	26	0.350624697144676	0.695418940156818		0	0	Experiment 4
O14763	OmicronBA2_24h-Delta_24h	0.581061206825928	0.765211499171821	0.759347196761684	26	0.454474923557632	0.885132534435086		0	0	Experiment 4
O14763	OmicronBA4_24h-Delta_24h	-0.767568228701575	0.765211499171821	-1.00307984071372	26	0.32506701984067	0.758064955324243		0	0	Experiment 4
O14763	OmicronBA5_24h-Delta_24h	0.748528418994055	0.765211499171821	0.978198079621357	26	0.33699107862827	0.894215374211036		0	0	Experiment 4
O14763	OmicronBA1_24h-VIC_24h	0.600268155323084	0.765211499171821	0.784447379545063	26	0.439866736717237	0.810488880235727		0	0	Experiment 4
O14763	OmicronBA2_24h-VIC_24h	0.454017037931858	0.765211499171821	0.59332228857412	26	0.55809208843674	0.832168915414202		0	0	Experiment 4
O14763	OmicronBA4_24h-VIC_24h	-0.894612397595645	0.765211499171821	-1.16910474890128	26	0.252968622623623	0.709644262916801		0	0	Experiment 4
O14763	OmicronBA5_24h-VIC_24h	0.621484250099985	0.765211499171821	0.812173171433793	26	0.424066359727959	0.884083901688992		0	0	Experiment 4
O14763	OmicronBA1_24h-IC19_24h	-0.0316628301110926	0.765211499171821	-0.0413778806844394	26	0.967310765770904	0.991503616771205		0	0	Experiment 4
O14763	OmicronBA2_24h-IC19_24h	-0.177913947502318	0.765211499171821	-0.232502971655382	26	0.817967866872826	0.979125150364171		0	0	Experiment 4
O14763	OmicronBA4_24h-IC19_24h	-1.52654338302982	0.765211499171821	-1.99493000913078	26	0.0566313070425863	0.344595788461811		0	0	Experiment 4
O14763	OmicronBA5_24h-IC19_24h	-0.0104467353341913	0.765211499171821	-0.013652088795709	26	0.989211768037484	0.997566197297926		0	0	Experiment 4
O14763	OmicronBA1_24h-OmicronBA5_24h	-0.0212160947769013	0.765211499171821	-0.0277257918887304	26	0.978092573587191	0.993965275071779		0	0	Experiment 4
O14763	OmicronBA1_24h-OmicronBA2_24h	0.146251117391226	0.765211499171821	0.191125090970942	26	0.849912254943813	0.951671327636634		0	0	Experiment 4
O14763	OmicronBA1_24h-OmicronBA4_24h	1.49488055291873	0.765211499171821	1.95355212844634	26	0.0615932931452274	0.503518726154763		0	0	Experiment 4
O14763	OmicronBA2_24h-OmicronBA4_24h	1.3486294355275	0.765211499171821	1.7624270374754	26	0.0897510822404104	0.603803703417345		0	0	Experiment 4
O14763	OmicronBA1_48h-OmicronBA5_48h	-0.0709474747387338	0.765211499171821	-0.0927161638521106	26	0.92683979193464	0.98533692165982		0	0	Experiment 4
O14763	OmicronBA1_48h-OmicronBA2_48h	-1.95806198100894	0.765211499171821	-2.55885070092142	26	0.0166701591415632	0.550889562987866		0	0	Experiment 4
O14763	OmicronBA1_48h-OmicronBA4_48h	-1.36524634431716	0.765211499171821	-1.7841424832151	26	0.0860768303973898	0.386889959320189		0	0	Experiment 4
O14763	OmicronBA2_48h-OmicronBA4_48h	0.592815636691781	0.765211499171821	0.774708217706318	26	0.445500754232416	0.796066706603628		0	0	Experiment 4
O14763	OmicronBA1_48h-Mock_24h	-1.49153146273108	0.765211499171821	-1.94917544279633	26	0.062139797412631	0.263423144325279		0	0	Experiment 4
O14763	OmicronBA2_48h-Mock_24h	0.466530518277865	0.765211499171821	0.609675258125088	26	0.547368613788348	0.783314567997174		0	0	Experiment 4
O14772	VIC_24h-Mock_24h	-0.324202029205857	0.555651156976828	-0.583463248722034	26	0.564609043854429	0.87892304255149		0	0	Experiment 4
O14772	IC19_24h-Mock_24h	0.0728151207110663	0.555651156976828	0.13104466677841	26	0.896748704238503	0.963719177565327		0	0	Experiment 4
O14772	Alpha_24h-Mock_24h	-0.141118511939895	0.555651156976828	-0.25396961775026	26	0.801516762409136	0.948836427844068		0	0	Experiment 4
O14772	Delta_24h-Mock_24h	0.419655464623618	0.555651156976828	0.755249870992563	26	0.456886756780084	0.82187100501245		0	0	Experiment 4
O14772	Alpha_24h-Delta_24h	-0.560773976563512	0.555651156976828	-1.00921948874282	26	0.322169944893756	0.910388535930735		0	0	Experiment 4
O14772	OmicronBA1_24h-Mock_24h	-0.531964469168126	0.555651156976828	-0.957371297600503	26	0.34719808898843	0.732341495073149		0	0	Experiment 4
O14772	OmicronBA2_24h-Mock_24h	0.489488475145035	0.555651156976828	0.880927662975149	26	0.386427994185398	0.756160881812783		0	0	Experiment 4
O14772	OmicronBA4_24h-Mock_24h	-0.332160610785962	0.555651156976828	-0.597786230830819	26	0.555154147591093	0.953738797626209		0	0	Experiment 4
O14772	OmicronBA5_24h-Mock_24h	0.238260925209098	0.555651156976828	0.428795877084863	26	0.671603684860027	0.954729505926194		0.0555555555555556	0	Experiment 4
O14772	OmicronBA1_24h-Alpha_24h	-0.390845957228232	0.555651156976828	-0.703401679850243	26	0.488057127032616	0.821903678253114		0	0	Experiment 4
O14772	OmicronBA2_24h-Alpha_24h	0.63060698708493	0.555651156976828	1.13489728072541	26	0.266773120694563	0.618277376761717		0	0	Experiment 4
O14772	OmicronBA4_24h-Alpha_24h	-0.191042098846067	0.555651156976828	-0.343816613080559	26	0.733749226400809	0.949462272724728		0	0	Experiment 4
O14772	OmicronBA5_24h-Alpha_24h	0.379379437148993	0.555651156976828	0.682765494835123	26	0.500793845336569	0.934084153735571		0.0555555555555556	0	Experiment 4
O14772	OmicronBA1_24h-Delta_24h	-0.951619933791744	0.555651156976828	-1.71262116859307	26	0.098685354245494	0.413440963244598		0	0	Experiment 4
O14772	OmicronBA2_24h-Delta_24h	0.0698330105214171	0.555651156976828	0.125677791982586	26	0.900953760698483	0.985094328911589		0	0	Experiment 4
O14772	OmicronBA4_24h-Delta_24h	-0.75181607540958	0.555651156976828	-1.35303610182338	26	0.187693046104205	0.624488775880267		0	0	Experiment 4
O14772	OmicronBA5_24h-Delta_24h	-0.18139453941452	0.555651156976828	-0.3264539939077	26	0.746694253163884	0.986681567063955		0.0555555555555556	0	Experiment 4
O14772	OmicronBA1_24h-VIC_24h	-0.20776243996227	0.555651156976828	-0.373908048878469	26	0.711504605694898	0.923907712610587		0	0	Experiment 4
O14772	OmicronBA2_24h-VIC_24h	0.813690504350892	0.555651156976828	1.46439091169718	26	0.155074740700174	0.51939530051032		0	0	Experiment 4
O14772	OmicronBA4_24h-VIC_24h	-0.00795858158010482	0.555651156976828	-0.014322982108785	26	0.988681647638073	0.996927059425933		0	0	Experiment 4
O14772	OmicronBA5_24h-VIC_24h	0.562462954414955	0.555651156976828	1.0122591258069	26	0.32074227067233	0.835869537111459		0.0555555555555556	0	Experiment 4
O14772	OmicronBA1_24h-IC19_24h	-0.604779589879193	0.555651156976828	-1.08841596437891	26	0.286398063607044	0.64845667389977		0	0	Experiment 4
O14772	OmicronBA2_24h-IC19_24h	0.416673354433968	0.555651156976828	0.749882996196739	26	0.460057380823149	0.862395092728698		0	0	Experiment 4
O14772	OmicronBA4_24h-IC19_24h	-0.404975731497028	0.555651156976828	-0.728830897609229	26	0.472619603929611	0.79853841683134		0	0	Experiment 4
O14772	OmicronBA5_24h-IC19_24h	0.165445804498031	0.555651156976828	0.297751210306453	26	0.768259332855648	0.946625663231939		0.0555555555555556	0	Experiment 4
O14772	OmicronBA1_24h-OmicronBA5_24h	-0.770225394377224	0.555651156976828	-1.38616717468537	26	0.177469812767549	0.600882473068969		0.0555555555555556	0	Experiment 4
O14772	OmicronBA1_24h-OmicronBA2_24h	-1.02145294431316	0.555651156976828	-1.83829896057565	26	0.0774698238870921	0.379563848830662		0	0	Experiment 4
O14772	OmicronBA1_24h-OmicronBA4_24h	-0.199803858382165	0.555651156976828	-0.359585066769684	26	0.722061671821519	0.943886316552076		0	0	Experiment 4
O14772	OmicronBA2_24h-OmicronBA4_24h	0.821649085930997	0.555651156976828	1.47871389380597	26	0.151230908678347	0.657556096443262		0	0	Experiment 4
O14772	OmicronBA1_48h-OmicronBA5_48h	0.457578707133153	0.555651156976828	0.823499962859314	26	0.417713748445464	0.798625706834961		0	0	Experiment 4
O14772	OmicronBA1_48h-OmicronBA2_48h	0.247040429442466	0.555651156976828	0.444596265733624	26	0.66029055508395	0.999251509901561		0	0	Experiment 4
O14772	OmicronBA1_48h-OmicronBA4_48h	0.25849992392253	0.555651156976828	0.465219806846024	26	0.645647153879005	0.870334706975736		0	0	Experiment 4
O14772	OmicronBA2_48h-OmicronBA4_48h	0.0114594944800639	0.555651156976828	0.0206235411123995	26	0.983703420932518	0.999777552031973		0	0	Experiment 4
O14772	OmicronBA1_48h-Mock_24h	-0.060438982516527	0.555651156976828	-0.108771450860216	26	0.91421889405528	0.971442852103896		0	0	Experiment 4
O14772	OmicronBA2_48h-Mock_24h	-0.307479411958993	0.555651156976828	-0.55336771659384	26	0.58473921553045	0.8087659421239		0	0	Experiment 4
O14773	VIC_24h-Mock_24h	-0.442549052078747	0.192011513303928	-2.30480477167144	26	0.0294173070845183	0.23732557297873		0	0	Experiment 4
O14773	IC19_24h-Mock_24h	-0.227627724007155	0.192011513303928	-1.1854899744832	26	0.246545922183794	0.581681935770719		0	0	Experiment 4
O14773	Alpha_24h-Mock_24h	-0.466950309767379	0.192011513303928	-2.43188703496264	26	0.0222134116488264	0.199370511990918		0	0	Experiment 4
O14773	Delta_24h-Mock_24h	-0.389915322887359	0.192011513303928	-2.03068720296046	26	0.0526304226091017	0.331560511924076		0	0	Experiment 4
O14773	Alpha_24h-Delta_24h	-0.0770349868800199	0.192011513303928	-0.401199832002179	26	0.691551365614404	0.992503185216324		0	0	Experiment 4
O14773	OmicronBA1_24h-Mock_24h	-0.697131107654964	0.192011513303928	-3.63067347191573	26	0.00121529692935463	0.0408188714407528		0	0	Experiment 4
O14773	OmicronBA2_24h-Mock_24h	-0.124991763085661	0.192011513303928	-0.650959731189743	26	0.520784575408327	0.828327671515983		0	0	Experiment 4
O14773	OmicronBA4_24h-Mock_24h	-0.322111705691335	0.192011513303928	-1.67756453844242	26	0.10541519781154	0.716100498047765		0	0	Experiment 4
O14773	OmicronBA5_24h-Mock_24h	-0.305102502543738	0.192011513303928	-1.58898025068321	26	0.124152644826292	0.65051610465371		0	0	Experiment 4
O14773	OmicronBA1_24h-Alpha_24h	-0.230180797887585	0.192011513303928	-1.19878643695309	26	0.241423477189785	0.63984757331941		0	0	Experiment 4
O14773	OmicronBA2_24h-Alpha_24h	0.341958546681718	0.192011513303927	1.7809273037729	26	0.0866125972674898	0.389785539945627		0	0	Experiment 4
O14773	OmicronBA4_24h-Alpha_24h	0.144838604076044	0.192011513303928	0.754322496520218	26	0.457433697479777	0.859694682363749		0	0	Experiment 4
O14773	OmicronBA5_24h-Alpha_24h	0.161847807223641	0.192011513303928	0.84290678427943	26	0.406968321172621	0.906876724512455		0	0	Experiment 4
O14773	OmicronBA1_24h-Delta_24h	-0.307215784767605	0.192011513303928	-1.59998626895527	26	0.121684207798263	0.450650071730998		0	0	Experiment 4
O14773	OmicronBA2_24h-Delta_24h	0.264923559801698	0.192011513303928	1.37972747177072	26	0.179421813135846	0.690898796489388		0	0	Experiment 4
O14773	OmicronBA4_24h-Delta_24h	0.0678036171960237	0.192011513303928	0.353122664518038	26	0.726843483946267	0.933074577141458		0	0	Experiment 4
O14773	OmicronBA5_24h-Delta_24h	0.0848128203436206	0.192011513303928	0.441706952277251	26	0.662353282617692	0.969734751863993		0	0	Experiment 4
O14773	OmicronBA1_24h-VIC_24h	-0.254582055576217	0.192011513303928	-1.32586870024429	26	0.196414674440818	0.636101118858987		0	0	Experiment 4
O14773	OmicronBA2_24h-VIC_24h	0.317557288993086	0.192011513303928	1.6538450404817	26	0.110183987395283	0.449687128174737		0	0	Experiment 4
O14773	OmicronBA4_24h-VIC_24h	0.120437346387412	0.192011513303928	0.627240233229016	26	0.535971718724042	0.874056966232969		0	0	Experiment 4
O14773	OmicronBA5_24h-VIC_24h	0.137446549535009	0.192011513303928	0.715824520988229	26	0.480479727217644	0.90196115459701		0	0	Experiment 4
O14773	OmicronBA1_24h-IC19_24h	-0.469503383647809	0.192011513303928	-2.44518349743252	26	0.0215618621167537	0.226635117734336		0	0	Experiment 4
O14773	OmicronBA2_24h-IC19_24h	0.102635960921494	0.192011513303928	0.534530243293461	26	0.597516524667742	0.920559263524658		0	0	Experiment 4
O14773	OmicronBA4_24h-IC19_24h	-0.0944839816841802	0.192011513303928	-0.49207456395922	26	0.626795904998193	0.877332927683947		0	0	Experiment 4
O14773	OmicronBA5_24h-IC19_24h	-0.0774747785365832	0.192011513303928	-0.403490276200008	26	0.689886827085121	0.924199740428446		0	0	Experiment 4
O14773	OmicronBA1_24h-OmicronBA5_24h	-0.392028605111226	0.192011513303928	-2.04169322123252	26	0.0514503007140306	0.375744477780743		0	0	Experiment 4
O14773	OmicronBA1_24h-OmicronBA2_24h	-0.572139344569303	0.192011513303928	-2.97971374072599	26	0.00618221836931854	0.1667598559994		0	0	Experiment 4
O14773	OmicronBA1_24h-OmicronBA4_24h	-0.375019401963629	0.192011513303928	-1.9531089334733	26	0.0616484414128267	0.503518726154763		0	0	Experiment 4
O14773	OmicronBA2_24h-OmicronBA4_24h	0.197119942605674	0.192011513303928	1.02660480725268	26	0.314063428718262	0.779485129331943		0	0	Experiment 4
O14773	OmicronBA1_48h-OmicronBA5_48h	0.0203897356741921	0.192011513303928	0.106190172262837	26	0.916246555871976	0.984170581178363		0	0	Experiment 4
O14773	OmicronBA1_48h-OmicronBA2_48h	-0.151729916171518	0.192011513303928	-0.790212594863261	26	0.436552095110793	0.999251509901561		0	0	Experiment 4
O14773	OmicronBA1_48h-OmicronBA4_48h	-0.165932010224327	0.192011513303928	-0.864177399412916	26	0.395393366704291	0.728306180737973		0	0	Experiment 4
O14773	OmicronBA2_48h-OmicronBA4_48h	-0.0142020940528085	0.192011513303928	-0.073964804549655	26	0.941604516738182	0.992402122181973		0	0	Experiment 4
O14773	OmicronBA1_48h-Mock_24h	-0.618763293178418	0.192011513303928	-3.22253224575655	26	0.0034068430099965	0.0354147252000602		0	0	Experiment 4
O14773	OmicronBA2_48h-Mock_24h	-0.4670333770069	0.192011513303928	-2.43231965089328	26	0.0221919306648926	0.12242296180763		0	0	Experiment 4
O14776	VIC_24h-Mock_24h	-0.0114839589372278	0.0474191527159495	-0.242179758166898	26	0.810540996134162	0.9606890689973		0.0128205128205128	0	Experiment 4
O14776	IC19_24h-Mock_24h	-0.043399889157237	0.0474191527159495	-0.915239658903466	26	0.368476722515347	0.687037501435013		0.0160256410256411	0	Experiment 4
O14776	Alpha_24h-Mock_24h	0.0614134955283124	0.0474191527159495	1.29512005193749	26	0.206661445450228	0.611280908706711		0.00641025641025639	0	Experiment 4
O14776	Delta_24h-Mock_24h	-0.0135674627962944	0.0474191527159495	-0.286117781934365	26	0.777055302243808	0.947046984397764		0.0128205128205128	0	Experiment 4
O14776	Alpha_24h-Delta_24h	0.0749809583246068	0.0474191527159495	1.58123783387186	26	0.125913779080202	0.902967968513528		0.0128205128205128	0	Experiment 4
O14776	OmicronBA1_24h-Mock_24h	-0.0599905249675589	0.0474191527159495	-1.26511170131855	26	0.217052793773134	0.618289142700333		0.0256410256410257	0	Experiment 4
O14776	OmicronBA2_24h-Mock_24h	-0.0073347126739171	0.0474191527159495	-0.154678273520692	26	0.87826944996534	0.964878349939883		0.00961538461538458	0	Experiment 4
O14776	OmicronBA4_24h-Mock_24h	0.0124612218741268	0.0474191527159495	0.262788792300278	26	0.794784565831629	0.980450071231522		0.00320512820512819	0	Experiment 4
O14776	OmicronBA5_24h-Mock_24h	0.0787044174610762	0.0474191527159495	1.65976009593701	26	0.108978187902791	0.609110228813815		0.00961538461538458	0	Experiment 4
O14776	OmicronBA1_24h-Alpha_24h	-0.121404020495871	0.0474191527159495	-2.56023175325604	26	0.0166176237628022	0.19816462317523		0.0256410256410257	0	Experiment 4
O14776	OmicronBA2_24h-Alpha_24h	-0.0687482082022295	0.0474191527159495	-1.44979832545818	26	0.159071277455738	0.494656537412391		0.00961538461538458	0	Experiment 4
O14776	OmicronBA4_24h-Alpha_24h	-0.0489522736541856	0.0474191527159495	-1.03233125963721	26	0.311424617691448	0.774813201936762		0.00320512820512819	0	Experiment 4
O14776	OmicronBA5_24h-Alpha_24h	0.0172909219327638	0.0474191527159495	0.36464004399952	26	0.718329259531852	0.977815984951764		0.00961538461538458	0	Experiment 4
O14776	OmicronBA1_24h-Delta_24h	-0.0464230621712645	0.0474191527159495	-0.978993919384181	26	0.336605135267985	0.686716032136228		0.032051282051282	0	Experiment 4
O14776	OmicronBA2_24h-Delta_24h	0.00623275012237733	0.0474191527159495	0.131439508413674	26	0.896439457377159	0.985094328911589		0.0160256410256411	0	Experiment 4
O14776	OmicronBA4_24h-Delta_24h	0.0260286846704212	0.0474191527159495	0.548906574234643	26	0.587753000163771	0.886953550550904		0.00961538461538458	0	Experiment 4
O14776	OmicronBA5_24h-Delta_24h	0.0922718802573706	0.0474191527159495	1.94587787787138	26	0.0625543546978737	0.599442131119751		0.0160256410256411	0	Experiment 4
O14776	OmicronBA1_24h-VIC_24h	-0.0485065660303311	0.0474191527159495	-1.02293194315165	26	0.315764096838911	0.739601400554058		0.032051282051282	0	Experiment 4
O14776	OmicronBA2_24h-VIC_24h	0.00414924626331074	0.0474191527159495	0.0875014846462058	26	0.930943359561941	0.979376795716818		0.0160256410256411	0	Experiment 4
O14776	OmicronBA4_24h-VIC_24h	0.0239451808113546	0.0474191527159495	0.504968550467175	26	0.617834534693007	0.906845519650846		0.00961538461538458	0	Experiment 4
O14776	OmicronBA5_24h-VIC_24h	0.090188376398304	0.0474191527159495	1.90193985410391	26	0.0683132007982301	0.618741745567069		0.0160256410256411	0	Experiment 4
O14776	OmicronBA1_24h-IC19_24h	-0.0165906358103219	0.0474191527159495	-0.349872042415081	26	0.729253039726953	0.916264697992378		0.0352564102564102	0	Experiment 4
O14776	OmicronBA2_24h-IC19_24h	0.0360651764833199	0.0474191527159495	0.760561385382774	26	0.453761669779082	0.859301595580389		0.0192307692307693	0	Experiment 4
O14776	OmicronBA4_24h-IC19_24h	0.0558611110313638	0.0474191527159495	1.17802845120374	26	0.249455553659291	0.628361176537372		0.0128205128205128	0	Experiment 4
O14776	OmicronBA5_24h-IC19_24h	0.122104306618313	0.0474191527159495	2.57499975484048	26	0.0160653844583876	0.278113454468575		0.0192307692307693	0	Experiment 4
O14776	OmicronBA1_24h-OmicronBA5_24h	-0.138694942428635	0.0474191527159495	-2.92487179725556	26	0.00705745975075067	0.166034671989156		0.0288461538461539	0	Experiment 4
O14776	OmicronBA1_24h-OmicronBA2_24h	-0.0526558122936418	0.0474191527159495	-1.11043342779786	26	0.276976727281139	0.620438053847775		0.0288461538461539	0	Experiment 4
O14776	OmicronBA1_24h-OmicronBA4_24h	-0.0724517468416857	0.0474191527159495	-1.52790049361882	26	0.138612714159532	0.618407644210421		0.0224358974358975	0	Experiment 4
O14776	OmicronBA2_24h-OmicronBA4_24h	-0.0197959345480439	0.0474191527159495	-0.417467065820969	26	0.679764105962756	0.925361572572811		0.00641025641025639	0	Experiment 4
O14776	OmicronBA1_48h-OmicronBA5_48h	-0.0548225532388488	0.0474191527159495	-1.15612679895921	26	0.258142661197754	0.692651743448487		0.0160256410256411	0	Experiment 4
O14776	OmicronBA1_48h-OmicronBA2_48h	-0.0144904147815019	0.0474191527159495	-0.305581478190943	26	0.762356566390941	0.999251509901561		0.0160256410256411	0	Experiment 4
O14776	OmicronBA1_48h-OmicronBA4_48h	-0.0185202201276884	0.0474191527159495	-0.39056413003894	26	0.699301244142357	0.892833689878359		0.032051282051282	0	Experiment 4
O14776	OmicronBA2_48h-OmicronBA4_48h	-0.00402980534618652	0.0474191527159495	-0.0849826518479966	26	0.932926198546758	0.988969342505182		0.0288461538461539	0	Experiment 4
O14776	OmicronBA1_48h-Mock_24h	0.00726443725524641	0.0474191527159495	0.153196268578688	26	0.879426290896374	0.959422808643821		0.0128205128205128	0	Experiment 4
O14776	OmicronBA2_48h-Mock_24h	0.0217548520367483	0.0474191527159495	0.45877774676963	26	0.650205997366048	0.846219649996584		0.00961538461538458	0	Experiment 4
O14777	VIC_24h-Mock_24h	-0.339187752930314	0.357624741658004	-0.948445992181041	26	0.351635418457149	0.765115982039525		0	0	Experiment 4
O14777	IC19_24h-Mock_24h	-0.503636012258955	0.357624741658004	-1.40828067410554	26	0.170894015636195	0.487121676401157		0.0277777777777778	0	Experiment 4
O14777	Alpha_24h-Mock_24h	-0.325181813799542	0.357624741658004	-0.909282205397616	26	0.371553540396607	0.761947498329711		0	0	Experiment 4
O14777	Delta_24h-Mock_24h	-0.383214443333937	0.357624741658004	-1.07155461771827	26	0.29376645212787	0.71390590361812		0	0	Experiment 4
O14777	Alpha_24h-Delta_24h	0.0580326295343947	0.357624741658004	0.162272412320653	26	0.872345899249675	0.999837695437301		0	0	Experiment 4
O14777	OmicronBA1_24h-Mock_24h	0.192883303529656	0.357624741658004	0.539345523565899	26	0.594237593020871	0.858449570749393		0	0	Experiment 4
O14777	OmicronBA2_24h-Mock_24h	-0.563105510998405	0.357624741658004	-1.57457089905961	26	0.127446734465331	0.520434975193781		0	0	Experiment 4
O14777	OmicronBA4_24h-Mock_24h	-0.337386941984032	0.357624741658004	-0.943410515782139	26	0.354155577345814	0.897178373166204		0	0	Experiment 4
O14777	OmicronBA5_24h-Mock_24h	-0.177045258991632	0.357624741658004	-0.495058753963225	26	0.62471662057632	0.944619598014473		0	0	Experiment 4
O14777	OmicronBA1_24h-Alpha_24h	0.518065117329198	0.357624741658004	1.44862772896351	26	0.159395416792255	0.544250252055301		0	0	Experiment 4
O14777	OmicronBA2_24h-Alpha_24h	-0.237923697198862	0.357624741658004	-0.665288693661996	26	0.511724898685201	0.794426807111201		0	0	Experiment 4
O14777	OmicronBA4_24h-Alpha_24h	-0.0122051281844894	0.357624741658004	-0.0341283103845235	26	0.973035496531644	0.996316387409317		0	0	Experiment 4
O14777	OmicronBA5_24h-Alpha_24h	0.148136554807911	0.357624741658004	0.41422345143439	26	0.68210794837124	0.975238935705453		0	0	Experiment 4
O14777	OmicronBA1_24h-Delta_24h	0.576097746863593	0.357624741658004	1.61090014128417	26	0.119276681287242	0.446706392964505		0	0	Experiment 4
O14777	OmicronBA2_24h-Delta_24h	-0.179891067664467	0.357624741658004	-0.503016281341342	26	0.619187554503297	0.930257800100808		0	0	Experiment 4
O14777	OmicronBA4_24h-Delta_24h	0.0458275013499053	0.357624741658004	0.12814410193613	26	0.899020983144772	0.988187100305659		0	0	Experiment 4
O14777	OmicronBA5_24h-Delta_24h	0.206169184342305	0.357624741658004	0.576495863755043	26	0.569237843328008	0.948441343198436		0	0	Experiment 4
O14777	OmicronBA1_24h-VIC_24h	0.53207105645997	0.357624741658004	1.48779151574694	26	0.148834790203975	0.570446649856179		0	0	Experiment 4
O14777	OmicronBA2_24h-VIC_24h	-0.22391775806809	0.357624741658004	-0.626124906878569	26	0.536691613206513	0.824951930015849		0	0	Experiment 4
O14777	OmicronBA4_24h-VIC_24h	0.00180081094628243	0.357624741658004	0.00503547639890234	26	0.996020726042858	0.998808335206001		0	0	Experiment 4
O14777	OmicronBA5_24h-VIC_24h	0.162142493938682	0.357624741658004	0.453387238217816	26	0.654031379323168	0.948433214541547		0	0	Experiment 4
O14777	OmicronBA1_24h-IC19_24h	0.69651931578861	0.357624741658004	1.94762619767144	26	0.0623342621199017	0.343618342065964		0.0277777777777778	0	Experiment 4
O14777	OmicronBA2_24h-IC19_24h	-0.0594694987394497	0.357624741658004	-0.166290224954067	26	0.86921497993794	0.982720914730919		0.0277777777777778	0	Experiment 4
O14777	OmicronBA4_24h-IC19_24h	0.166249070274923	0.357624741658004	0.464870158323404	26	0.645894229909825	0.889297550885274		0.0277777777777778	0	Experiment 4
O14777	OmicronBA5_24h-IC19_24h	0.326590753267323	0.357624741658004	0.913221920142318	26	0.369516930088287	0.796647280874223		0.0277777777777778	0	Experiment 4
O14777	OmicronBA1_24h-OmicronBA5_24h	0.369928562521288	0.357624741658004	1.03440427752912	26	0.310473174432723	0.723581597197056		0	0	Experiment 4
O14777	OmicronBA1_24h-OmicronBA2_24h	0.75598881452806	0.357624741658004	2.11391642262551	26	0.0442718897870926	0.325902475808944		0	0	Experiment 4
O14777	OmicronBA1_24h-OmicronBA4_24h	0.530270245513688	0.357624741658004	1.48275603934804	26	0.150160133207355	0.627002915766103		0	0	Experiment 4
O14777	OmicronBA2_24h-OmicronBA4_24h	-0.225718569014373	0.357624741658004	-0.631160383277472	26	0.533445522669233	0.886640727589136		0	0	Experiment 4
O14777	OmicronBA1_48h-OmicronBA5_48h	0.0271807935628412	0.357624741658004	0.0760036719965928	26	0.939997996011678	0.988928247620395		0	0	Experiment 4
O14777	OmicronBA1_48h-OmicronBA2_48h	-0.176186959184389	0.357624741658004	-0.492658752768499	26	0.626388613729113	0.999251509901561		0	0	Experiment 4
O14777	OmicronBA1_48h-OmicronBA4_48h	-0.0276290828812779	0.357624741658004	-0.0772571907446479	26	0.939010416767202	0.978529606833425		0	0	Experiment 4
O14777	OmicronBA2_48h-OmicronBA4_48h	0.148557876303111	0.357624741658004	0.415401562023851	26	0.681256266192538	0.910471636493174		0	0	Experiment 4
O14777	OmicronBA1_48h-Mock_24h	-0.564948419656108	0.357624741658004	-1.57972409022071	26	0.12626050001011	0.399130931680894		0	0	Experiment 4
O14777	OmicronBA2_48h-Mock_24h	-0.388761460471719	0.357624741658004	-1.08706533745221	26	0.286983375472047	0.568515883765851		0	0	Experiment 4
O14787	VIC_24h-Mock_24h	-0.0212899810923256	0.16113972322473	-0.132121246495093	26	0.895905547443083	0.978369019658587		0	0	Experiment 4
O14787	IC19_24h-Mock_24h	0.0453424368125468	0.16113972322473	0.281385842703172	26	0.780641844357142	0.924300209888712		0	0	Experiment 4
O14787	Alpha_24h-Mock_24h	-0.0886967999070475	0.16113972322473	-0.550434108561476	26	0.586720197759771	0.871104200282039		0	0	Experiment 4
O14787	Delta_24h-Mock_24h	0.111124188147751	0.16113972322473	0.689613870024922	26	0.496546430907307	0.842980766373324		0	0	Experiment 4
O14787	Alpha_24h-Delta_24h	-0.199820988054799	0.16113972322473	-1.2400479785864	26	0.226032948475861	0.908486271905676		0	0	Experiment 4
O14787	OmicronBA1_24h-Mock_24h	-0.0423332285911975	0.16113972322473	-0.262711315025397	26	0.7948436392684	0.936453712931161		0	0	Experiment 4
O14787	OmicronBA2_24h-Mock_24h	0.162798551987027	0.16113972322473	1.01029435032592	26	0.321664596834228	0.710588060993798		0	0	Experiment 4
O14787	OmicronBA4_24h-Mock_24h	-0.109132729265754	0.16113972322473	-0.677255285548392	26	0.504226068060862	0.946961153594036		0	0	Experiment 4
O14787	OmicronBA5_24h-Mock_24h	-0.00672452422067776	0.16113972322473	-0.0417310150849616	26	0.967031950965122	0.997120433164558		0	0	Experiment 4
O14787	OmicronBA1_24h-Alpha_24h	0.04636357131585	0.16113972322473	0.287722793536079	26	0.775839931369555	0.936043795494141		0	0	Experiment 4
O14787	OmicronBA2_24h-Alpha_24h	0.251495351894075	0.16113972322473	1.56072845888739	26	0.130678662445586	0.455774831350395		0	0	Experiment 4
O14787	OmicronBA4_24h-Alpha_24h	-0.0204359293587062	0.16113972322473	-0.126821176986916	26	0.900057644071053	0.980131345660488		0	0	Experiment 4
O14787	OmicronBA5_24h-Alpha_24h	0.0819722756863697	0.16113972322473	0.508703093476515	26	0.615250133235784	0.959148896266513		0	0	Experiment 4
O14787	OmicronBA1_24h-Delta_24h	-0.153457416738949	0.16113972322473	-0.952325185050319	26	0.34970217561809	0.695418940156818		0	0	Experiment 4
O14787	OmicronBA2_24h-Delta_24h	0.051674363839276	0.16113972322473	0.320680480300995	26	0.75101584189917	0.960192327264918		0	0	Experiment 4
O14787	OmicronBA4_24h-Delta_24h	-0.220256917413505	0.16113972322473	-1.36686915557331	26	0.183369922114603	0.618405706723227		0	0	Experiment 4
O14787	OmicronBA5_24h-Delta_24h	-0.117848712368429	0.16113972322473	-0.731344885109884	26	0.47110901476851	0.929515748675146		0	0	Experiment 4
O14787	OmicronBA1_24h-VIC_24h	-0.0210432474988719	0.16113972322473	-0.130590068530305	26	0.897104774084994	0.975527612785182		0	0	Experiment 4
O14787	OmicronBA2_24h-VIC_24h	0.184088533079353	0.16113972322473	1.14241559682101	26	0.263692955198285	0.634677983260649		0	0	Experiment 4
O14787	OmicronBA4_24h-VIC_24h	-0.0878427481734281	0.16113972322473	-0.545134039053299	26	0.590307508240999	0.892232576411631		0	0	Experiment 4
O14787	OmicronBA5_24h-VIC_24h	0.0145654568716479	0.16113972322473	0.0903902314101311	26	0.928669881524113	0.992257941772034		0	0	Experiment 4
O14787	OmicronBA1_24h-IC19_24h	-0.0876756654037442	0.16113972322473	-0.54409715772857	26	0.591010561849741	0.845885141245789		0	0	Experiment 4
O14787	OmicronBA2_24h-IC19_24h	0.11745611517448	0.16113972322473	0.728908507622745	26	0.472572927911914	0.867571216215347		0	0	Experiment 4
O14787	OmicronBA4_24h-IC19_24h	-0.1544751660783	0.16113972322473	-0.958641128251564	26	0.346569853673855	0.716599849808233		0	0	Experiment 4
O14787	OmicronBA5_24h-IC19_24h	-0.0520669610332245	0.16113972322473	-0.323116857788134	26	0.749191147385425	0.94119327374807		0	0	Experiment 4
O14787	OmicronBA1_24h-OmicronBA5_24h	-0.0356087043705197	0.16113972322473	-0.220980299940436	26	0.826833998274976	0.961394644290798		0	0	Experiment 4
O14787	OmicronBA1_24h-OmicronBA2_24h	-0.205131780578225	0.16113972322473	-1.27300566535131	26	0.214281411022149	0.561985998294996		0	0	Experiment 4
O14787	OmicronBA1_24h-OmicronBA4_24h	0.0667995006745562	0.16113972322473	0.414543970522995	26	0.681876195528711	0.935927021840655		0	0	Experiment 4
O14787	OmicronBA2_24h-OmicronBA4_24h	0.271931281252781	0.16113972322473	1.68754963587431	26	0.103460160232015	0.618669547521978		0	0	Experiment 4
O14787	OmicronBA1_48h-OmicronBA5_48h	0.191355417313925	0.16113972322473	1.18751238666989	26	0.24576163177754	0.67935781615493		0	0	Experiment 4
O14787	OmicronBA1_48h-OmicronBA2_48h	0.0319393783191343	0.16113972322473	0.198209216696932	26	0.844423025225979	0.999251509901561		0	0	Experiment 4
O14787	OmicronBA1_48h-OmicronBA4_48h	0.0912962633419702	0.16113972322473	0.566565844317888	26	0.575867854525218	0.834857647315971		0	0	Experiment 4
O14787	OmicronBA2_48h-OmicronBA4_48h	0.059356885022836	0.16113972322473	0.368356627620956	26	0.715589593812248	0.925474812418927		0	0	Experiment 4
O14787	OmicronBA1_48h-Mock_24h	0.148360392230621	0.16113972322473	0.920694098647004	26	0.365674453337964	0.679076203549716		0	0	Experiment 4
O14787	OmicronBA2_48h-Mock_24h	0.116421013911487	0.16113972322473	0.722484881950071	26	0.476445289876671	0.736070416880052		0	0	Experiment 4
O14791	VIC_24h-Mock_24h	0.364303046297029	0.455600451675587	0.799610810211472	26	0.43118147284733	0.816744000829996		0.111111111111111	0	Experiment 4
O14791	IC19_24h-Mock_24h	0.10597157712896	0.455600451675587	0.232597612094594	26	0.817895145899119	0.936827465554786		0.0277777777777778	0	Experiment 4
O14791	Alpha_24h-Mock_24h	0.100159631813063	0.455600451675587	0.219840940553725	26	0.827711971315119	0.951695100012379		0.0555555555555556	0	Experiment 4
O14791	Delta_24h-Mock_24h	0.0343327608513111	0.455600451675587	0.0753571703562708	26	0.940507377777442	0.985149978371385		0.0555555555555556	0	Experiment 4
O14791	Alpha_24h-Delta_24h	0.0658268709617517	0.455600451675587	0.144483770197454	26	0.886232621939874	0.999837695437301		0.0555555555555556	0	Experiment 4
O14791	OmicronBA1_24h-Mock_24h	0.80751690134198	0.455600451675587	1.77242339943284	26	0.0880434121194216	0.435266563200618		0.0277777777777778	0	Experiment 4
O14791	OmicronBA2_24h-Mock_24h	0.556168246278187	0.455600451675587	1.22073681936165	26	0.233141333493698	0.648533467566847		0.0277777777777778	0	Experiment 4
O14791	OmicronBA4_24h-Mock_24h	0.656418519281499	0.455600451675587	1.44077670877488	26	0.16158305797245	0.783310619355634		0.0277777777777778	0	Experiment 4
O14791	OmicronBA5_24h-Mock_24h	0.174743355954697	0.455600451675587	0.383545177165724	26	0.704434009199487	0.959439422631275		0.166666666666667	0	Experiment 4
O14791	OmicronBA1_24h-Alpha_24h	0.707357269528917	0.455600451675587	1.55258245887911	26	0.13261183785116	0.501123507934173		0.0277777777777778	0	Experiment 4
O14791	OmicronBA2_24h-Alpha_24h	0.456008614465124	0.455600451675587	1.00089587880793	26	0.326101865343949	0.670120177332572		0.0277777777777778	0	Experiment 4
O14791	OmicronBA4_24h-Alpha_24h	0.556258887468436	0.455600451675587	1.22093576822115	26	0.233067254728289	0.724837618203147		0.0277777777777778	0	Experiment 4
O14791	OmicronBA5_24h-Alpha_24h	0.074583724141634	0.455600451675587	0.163704236611999	26	0.871229890751883	0.99354567568316		0.166666666666667	0	Experiment 4
O14791	OmicronBA1_24h-Delta_24h	0.773184140490669	0.455600451675587	1.69706622907657	26	0.101625330101787	0.419253350691274		0.0277777777777778	0	Experiment 4
O14791	OmicronBA2_24h-Delta_24h	0.521835485426875	0.455600451675587	1.14537964900538	26	0.262485780886679	0.763583330315331		0.0277777777777778	0	Experiment 4
O14791	OmicronBA4_24h-Delta_24h	0.622085758430188	0.455600451675587	1.36541953841861	26	0.183819264588435	0.618849028640462		0.0277777777777778	0	Experiment 4
O14791	OmicronBA5_24h-Delta_24h	0.140410595103386	0.455600451675587	0.308188006809453	26	0.760394883387481	0.989530718371594		0.166666666666667	0	Experiment 4
O14791	OmicronBA1_24h-VIC_24h	0.443213855044951	0.455600451675587	0.972812589221366	26	0.339610690019129	0.752901943881468		0.0833333333333334	0	Experiment 4
O14791	OmicronBA2_24h-VIC_24h	0.191865199981158	0.455600451675587	0.421126009150177	26	0.67712407389071	0.8864361812933		0.0833333333333334	0	Experiment 4
O14791	OmicronBA4_24h-VIC_24h	0.292115472984471	0.455600451675587	0.641165898563405	26	0.527026833937152	0.871492154681011		0.0833333333333334	0	Experiment 4
O14791	OmicronBA5_24h-VIC_24h	-0.189559690342332	0.455600451675587	-0.416065633045748	26	0.680776383958744	0.95417797676235		0.222222222222222	0	Experiment 4
O14791	OmicronBA1_24h-IC19_24h	0.70154532421302	0.455600451675587	1.53982578733824	26	0.135686233004041	0.47982265987398		0	0	Experiment 4
O14791	OmicronBA2_24h-IC19_24h	0.450196669149227	0.455600451675587	0.988139207267055	26	0.332191722072238	0.787085713795833		0	0	Experiment 4
O14791	OmicronBA4_24h-IC19_24h	0.550446942152539	0.455600451675587	1.20817909668028	26	0.237853042568824	0.616510109465661		0	0	Experiment 4
O14791	OmicronBA5_24h-IC19_24h	0.0687717788257368	0.455600451675587	0.15094756507113	26	0.881182130101741	0.977425473778829		0.138888888888889	0	Experiment 4
O14791	OmicronBA1_24h-OmicronBA5_24h	0.632773545387283	0.455600451675587	1.38887822226711	26	0.176653063671017	0.600882473068969		0.138888888888889	0	Experiment 4
O14791	OmicronBA1_24h-OmicronBA2_24h	0.251348655063793	0.455600451675587	0.551686580071189	26	0.585874036608599	0.829946210814412		0	0	Experiment 4
O14791	OmicronBA1_24h-OmicronBA4_24h	0.151098382060481	0.455600451675587	0.331646690657961	26	0.742814601969721	0.949714404118165		0	0	Experiment 4
O14791	OmicronBA2_24h-OmicronBA4_24h	-0.100250273003313	0.455600451675587	-0.220039889413227	26	0.827558647885338	0.964745142640244		0	0	Experiment 4
O14791	OmicronBA1_48h-OmicronBA5_48h	1.45749398312878	0.455600451675587	3.1990617607346	26	0.00361113581445771	0.101282139399837		0.138888888888889	0	Experiment 4
O14791	OmicronBA1_48h-OmicronBA2_48h	0.373773496147768	0.455600451675587	0.82039755398205	26	0.4194478030331	0.999251509901561		0.0555555555555556	0	Experiment 4
O14791	OmicronBA1_48h-OmicronBA4_48h	0.572081366902478	0.455600451675587	1.25566461753605	26	0.220405213357887	0.575416422571426		0.0555555555555556	0	Experiment 4
O14791	OmicronBA2_48h-OmicronBA4_48h	0.19830787075471	0.455600451675587	0.435267063554002	26	0.666960572783817	0.906886434892177		0	0	Experiment 4
O14791	OmicronBA1_48h-Mock_24h	0.55286992864768	0.455600451675587	1.21349732339896	26	0.235849000581803	0.559094778802416		0.0833333333333334	0	Experiment 4
O14791	OmicronBA2_48h-Mock_24h	0.179096432499912	0.455600451675587	0.393099769416906	26	0.697450557009569	0.87169429684325		0.0277777777777778	0	Experiment 4
O14792	VIC_24h-Mock_24h	0.160100024872779	0.24402262399356	0.656086809709107	26	0.517532891236884	0.862034797324033		0	0	Experiment 4
O14792	IC19_24h-Mock_24h	-0.169103946885594	0.24402262399356	-0.692984708213191	26	0.494463299830189	0.776976421984752		0.0238095238095238	0	Experiment 4
O14792	Alpha_24h-Mock_24h	0.0924545181658829	0.244022623993559	0.3788768297497	26	0.707855767368975	0.918620942372529		0	0	Experiment 4
O14792	Delta_24h-Mock_24h	-0.110376536778715	0.24402262399356	-0.452320915873882	26	0.654789241915111	0.908446494658284		0.0238095238095238	0	Experiment 4
O14792	Alpha_24h-Delta_24h	0.202831054944598	0.244022623993559	0.831197745623582	26	0.41343051282852	0.938381691695737		0.0238095238095238	0	Experiment 4
O14792	OmicronBA1_24h-Mock_24h	0.224662039894748	0.24402262399356	0.920660700299153	26	0.365691569102315	0.746322134676712		0.0238095238095238	0	Experiment 4
O14792	OmicronBA2_24h-Mock_24h	-0.447783717503852	0.24402262399356	-1.83500902570276	26	0.0779707013805353	0.419329902872012		0	0	Experiment 4
O14792	OmicronBA4_24h-Mock_24h	-0.0343979718721704	0.24402262399356	-0.140962224359485	26	0.888986259104155	0.984735961638452		0	0	Experiment 4
O14792	OmicronBA5_24h-Mock_24h	-0.0494202601219246	0.24402262399356	-0.20252327146203	26	0.841084117202777	0.980775387829995		0	0	Experiment 4
O14792	OmicronBA1_24h-Alpha_24h	0.132207521728865	0.244022623993559	0.541783870549454	26	0.592580545282484	0.86930772510832		0.0238095238095238	0	Experiment 4
O14792	OmicronBA2_24h-Alpha_24h	-0.540238235669735	0.244022623993559	-2.21388585545246	26	0.0358132902698611	0.267229155878123		0	0	Experiment 4
O14792	OmicronBA4_24h-Alpha_24h	-0.126852490038053	0.244022623993559	-0.519839054109185	26	0.60757380184646	0.913203697113007		0	0	Experiment 4
O14792	OmicronBA5_24h-Alpha_24h	-0.141874778287808	0.244022623993559	-0.58140010121173	26	0.565977701555529	0.953818150923935		0	0	Experiment 4
O14792	OmicronBA1_24h-Delta_24h	0.335038576673462	0.24402262399356	1.37298161617304	26	0.181484690867646	0.529287863605384		0.0476190476190477	0	Experiment 4
O14792	OmicronBA2_24h-Delta_24h	-0.337407180725137	0.24402262399356	-1.38268810982887	26	0.178522297154454	0.690526102582473		0.0238095238095238	0	Experiment 4
O14792	OmicronBA4_24h-Delta_24h	0.0759785649065444	0.24402262399356	0.311358691514397	26	0.75801081273978	0.944255601905619		0.0238095238095238	0	Experiment 4
O14792	OmicronBA5_24h-Delta_24h	0.0609562766567902	0.24402262399356	0.249797644411852	26	0.804706955422919	0.990810437785216		0.0238095238095238	0	Experiment 4
O14792	OmicronBA1_24h-VIC_24h	0.0645620150219681	0.24402262399356	0.264573890590046	26	0.793423842846482	0.946022483916283		0.0238095238095238	0	Experiment 4
O14792	OmicronBA2_24h-VIC_24h	-0.607883742376631	0.24402262399356	-2.49109583541186	26	0.0194450850693306	0.205486678780587		0	0	Experiment 4
O14792	OmicronBA4_24h-VIC_24h	-0.19449799674495	0.24402262399356	-0.797049034068592	26	0.432641369264903	0.836961815516438		0	0	Experiment 4
O14792	OmicronBA5_24h-VIC_24h	-0.209520284994704	0.24402262399356	-0.858610081171137	26	0.398402448930629	0.876544344724546		0	0	Experiment 4
O14792	OmicronBA1_24h-IC19_24h	0.393765986780342	0.24402262399356	1.61364540851234	26	0.118677349999381	0.445920958810057		0.0476190476190477	0	Experiment 4
O14792	OmicronBA2_24h-IC19_24h	-0.278679770618257	0.24402262399356	-1.14202431748956	26	0.263852614590044	0.744844352761706		0.0238095238095238	0	Experiment 4
O14792	OmicronBA4_24h-IC19_24h	0.134705975013424	0.24402262399356	0.552022483853706	26	0.585647204305163	0.859165353353656		0.0238095238095238	0	Experiment 4
O14792	OmicronBA5_24h-IC19_24h	0.11968368676367	0.24402262399356	0.490461436751161	26	0.627921188361669	0.904766285943607		0.0238095238095238	0	Experiment 4
O14792	OmicronBA1_24h-OmicronBA5_24h	0.274082300016672	0.24402262399356	1.12318397176118	26	0.271623984165756	0.690846978111194		0.0238095238095238	0	Experiment 4
O14792	OmicronBA1_24h-OmicronBA2_24h	0.672445757398599	0.24402262399356	2.75566972600191	26	0.0105583960125522	0.195568370101247		0.0238095238095238	0	Experiment 4
O14792	OmicronBA1_24h-OmicronBA4_24h	0.259060011766918	0.24402262399356	1.06162292465864	26	0.298169081696281	0.760823772186293		0.0238095238095238	0	Experiment 4
O14792	OmicronBA2_24h-OmicronBA4_24h	-0.413385745631681	0.24402262399356	-1.69404680134327	26	0.102204493748865	0.618669547521978		0	0	Experiment 4
O14792	OmicronBA1_48h-OmicronBA5_48h	0.304854321628315	0.24402262399356	1.24928712198571	26	0.222690480749575	0.656773644726844		0.0238095238095238	0	Experiment 4
O14792	OmicronBA1_48h-OmicronBA2_48h	0.159373155370738	0.24402262399356	0.653108112528714	26	0.519420679051536	0.999251509901561		0.0238095238095238	0	Experiment 4
O14792	OmicronBA1_48h-OmicronBA4_48h	-0.29402355636178	0.24402262399356	-1.20490285511207	26	0.239093933424883	0.591597990227295		0.0238095238095238	0	Experiment 4
O14792	OmicronBA2_48h-OmicronBA4_48h	-0.453396711732517	0.24402262399356	-1.85801096764079	26	0.0745265064776861	0.420219191647902		0	0	Experiment 4
O14792	OmicronBA1_48h-Mock_24h	0.103059193085231	0.24402262399356	0.42233458274734	26	0.676252973205598	0.88020619885486		0.0238095238095238	0	Experiment 4
O14792	OmicronBA2_48h-Mock_24h	-0.0563139622855068	0.24402262399356	-0.230773529781374	26	0.819297047875122	0.923942352402141		0	0	Experiment 4
O14795	VIC_24h-Mock_24h	0.554168533487481	0.655247058750295	0.845739826050353	24	0.406051347715607	0.798930556379201		0	0	Experiment 4
O14795	IC19_24h-Mock_24h	0.871072643953073	0.655247058750295	1.32938047156504	24	0.196221561280078	0.522230435937818		0	0	Experiment 4
O14795	Alpha_24h-Mock_24h	-0.61407837026067	0.732588482711229	-0.838230991549353	24	0.41017188623648	0.786857652041263		0.166666666666667	0	Experiment 4
O14795	Delta_24h-Mock_24h	0.207985564605785	0.655247058750296	0.317415487529942	24	0.753673388235182	0.940510849214492		0	0	Experiment 4
O14795	Alpha_24h-Delta_24h	-0.822063934866455	0.73258848271123	-1.12213603444063	24	0.272906136466168	0.908486271905676		0.166666666666667	0	Experiment 4
O14795	OmicronBA1_24h-Mock_24h	-0.100767740852917	0.655247058750295	-0.153785872835665	24	0.879064395012083	0.965644904928741		0	0	Experiment 4
O14795	OmicronBA2_24h-Mock_24h	0.738162045036195	0.655247058750295	1.12654003582105	24	0.271075509222599	0.675442555222064		0	0	Experiment 4
O14795	OmicronBA4_24h-Mock_24h	0.509178437757606	0.655247058750295	0.777078555268489	24	0.444704760437079	0.933377505663134		0	0	Experiment 4
O14795	OmicronBA5_24h-Mock_24h	0.446062341481739	0.655247058750295	0.680754435330822	24	0.502542415023406	0.924476976918034		0	0	Experiment 4
O14795	OmicronBA1_24h-Alpha_24h	0.513310629407753	0.732588482711229	0.700680725293479	24	0.490240195380322	0.823947070393375		0.166666666666667	0	Experiment 4
O14795	OmicronBA2_24h-Alpha_24h	1.35224041529687	0.732588482711229	1.84583903133772	24	0.0772873565036469	0.376834008478672		0.166666666666667	0	Experiment 4
O14795	OmicronBA4_24h-Alpha_24h	1.12325680801828	0.732588482711229	1.53327118092442	24	0.138286765146504	0.596700366880343		0.166666666666667	0	Experiment 4
O14795	OmicronBA5_24h-Alpha_24h	1.06014071174241	0.732588482711229	1.44711626890303	24	0.16080082857754	0.787926321339871		0.166666666666667	0	Experiment 4
O14795	OmicronBA1_24h-Delta_24h	-0.308753305458702	0.655247058750295	-0.471201360365607	24	0.641752047811063	0.863337740704233		0	0	Experiment 4
O14795	OmicronBA2_24h-Delta_24h	0.53017648043041	0.655247058750295	0.809124548291107	24	0.42639262836622	0.874335017051452		0	0	Experiment 4
O14795	OmicronBA4_24h-Delta_24h	0.301192873151821	0.655247058750295	0.459663067738547	24	0.649894907689043	0.908518041876832		0	0	Experiment 4
O14795	OmicronBA5_24h-Delta_24h	0.238076776875954	0.655247058750295	0.36333894780088	24	0.719532525427038	0.979665350787605		0	0	Experiment 4
O14795	OmicronBA1_24h-VIC_24h	-0.654936274340397	0.655247058750295	-0.999525698886019	24	0.327511768619408	0.746486933387808		0	0	Experiment 4
O14795	OmicronBA2_24h-VIC_24h	0.183993511548714	0.655247058750295	0.280800209770696	24	0.781270149645904	0.925045018849811		0	0	Experiment 4
O14795	OmicronBA4_24h-VIC_24h	-0.0449900957298746	0.655247058750295	-0.0686612707818649	24	0.945828110295076	0.989012961685486		0	0	Experiment 4
O14795	OmicronBA5_24h-VIC_24h	-0.108106192005741	0.655247058750295	-0.164985390719532	24	0.870337267326009	0.988517059622561		0	0	Experiment 4
O14795	OmicronBA1_24h-IC19_24h	-0.97184038480599	0.655247058750295	-1.48316634440071	24	0.151044349257166	0.502932106621806		0	0	Experiment 4
O14795	OmicronBA2_24h-IC19_24h	-0.132910598916878	0.655247058750295	-0.202840435743991	24	0.840969572379325	0.982720914730919		0	0	Experiment 4
O14795	OmicronBA4_24h-IC19_24h	-0.361894206195467	0.655247058750295	-0.552301916296552	24	0.585848789941381	0.859165353353656		0	0	Experiment 4
O14795	OmicronBA5_24h-IC19_24h	-0.425010302471334	0.655247058750295	-0.648626036234218	24	0.522738610037553	0.863264621004794		0	0	Experiment 4
O14795	OmicronBA1_24h-OmicronBA5_24h	-0.546830082334656	0.655247058750295	-0.834540308166487	24	0.412206836013568	0.789155342594631		0	0	Experiment 4
O14795	OmicronBA1_24h-OmicronBA2_24h	-0.838929785889112	0.655247058750295	-1.28032590865671	24	0.212667123806133	0.559853784315517		0	0	Experiment 4
O14795	OmicronBA1_24h-OmicronBA4_24h	-0.609946178610523	0.655247058750295	-0.930864428104154	24	0.361193418993095	0.791033543032392		0	0	Experiment 4
O14795	OmicronBA2_24h-OmicronBA4_24h	0.228983607278589	0.655247058750295	0.349461480552561	24	0.72979066960003	0.940018434505389		0	0	Experiment 4
O14795	OmicronBA1_48h-OmicronBA5_48h	1.06704916756832	0.655247058750295	1.62846845829942	24	0.116483454972258	0.528789458828779		0	0	Experiment 4
O14795	OmicronBA1_48h-OmicronBA2_48h	0.355272255190121	0.655247058750295	0.54219587931872	24	0.592682791133119	0.999251509901561		0	0	Experiment 4
O14795	OmicronBA1_48h-OmicronBA4_48h	0.118637497057258	0.732588482711229	0.161942891346304	24	0.872706496692172	0.956201331799712		0.166666666666667	0	Experiment 4
O14795	OmicronBA2_48h-OmicronBA4_48h	-0.236634758132863	0.732588482711229	-0.323011845964468	24	0.749483730368724	0.938786457670185		0.166666666666667	0	Experiment 4
O14795	OmicronBA1_48h-Mock_24h	-0.144877557777416	0.655247058750295	-0.221103713237158	24	0.826881995600186	0.942854892527226		0	0	Experiment 4
O14795	OmicronBA2_48h-Mock_24h	-0.500149812967538	0.655247058750295	-0.763299592555878	24	0.452723151166471	0.721587717304444		0	0	Experiment 4
O14802	VIC_24h-Mock_24h	-0.454379621726295	0.278429615920614	-1.63193710634521	26	0.114747518286338	0.498041910391844		0	0	Experiment 4
O14802	IC19_24h-Mock_24h	0.0258956569403903	0.278429615920614	0.0930061152250905	26	0.926611680976004	0.972230371009812		0	0	Experiment 4
O14802	Alpha_24h-Mock_24h	-0.192320259953245	0.278429615920613	-0.69073205203889	26	0.495854861400902	0.831361691106856		0	0	Experiment 4
O14802	Delta_24h-Mock_24h	0.237601141183836	0.278429615920614	0.853361595167308	26	0.401252539146861	0.785274805942561		0	0	Experiment 4
O14802	Alpha_24h-Delta_24h	-0.429921401137081	0.278429615920613	-1.5440936472062	26	0.134651242621874	0.902967968513528		0	0	Experiment 4
O14802	OmicronBA1_24h-Mock_24h	-0.0732841663690173	0.278429615920614	-0.263205356681282	26	0.794466972904249	0.936195471539298		0	0	Experiment 4
O14802	OmicronBA2_24h-Mock_24h	0.425013118584664	0.278429615920614	1.5264651972434	26	0.13896838223571	0.537515094421846		0	0	Experiment 4
O14802	OmicronBA4_24h-Mock_24h	-0.165109204103063	0.278429615920614	-0.593001586979668	26	0.558303465810833	0.954067524468462		0	0	Experiment 4
O14802	OmicronBA5_24h-Mock_24h	0.135807202946656	0.278429615920614	0.487761341399032	26	0.629806767327668	0.945160891166008		0	0	Experiment 4
O14802	OmicronBA1_24h-Alpha_24h	0.119036093584228	0.278429615920613	0.427526695357608	26	0.672515895357414	0.905504540285909		0	0	Experiment 4
O14802	OmicronBA2_24h-Alpha_24h	0.61733337853791	0.278429615920613	2.21719724928229	26	0.0355598700846715	0.266676604531578		0	0	Experiment 4
O14802	OmicronBA4_24h-Alpha_24h	0.0272110558501819	0.278429615920613	0.0977304650592214	26	0.922895847570551	0.98431187617121		0	0	Experiment 4
O14802	OmicronBA5_24h-Alpha_24h	0.328127462899901	0.278429615920613	1.17849339343792	26	0.249273509770216	0.854418172272957		0	0	Experiment 4
O14802	OmicronBA1_24h-Delta_24h	-0.310885307552853	0.278429615920614	-1.11656695184859	26	0.27439241479451	0.634665814779369		0	0	Experiment 4
O14802	OmicronBA2_24h-Delta_24h	0.187411977400829	0.278429615920614	0.673103602076095	26	0.506820739734934	0.904491256294382		0	0	Experiment 4
O14802	OmicronBA4_24h-Delta_24h	-0.402710345286899	0.278429615920614	-1.44636318214698	26	0.160023972919413	0.59158411047136		0	0	Experiment 4
O14802	OmicronBA5_24h-Delta_24h	-0.10179393823718	0.278429615920614	-0.365600253768276	26	0.717621075385947	0.979665350787605		0	0	Experiment 4
O14802	OmicronBA1_24h-VIC_24h	0.381095455357278	0.278429615920614	1.36873174966393	26	0.182793832744471	0.620726515990077		0	0	Experiment 4
O14802	OmicronBA2_24h-VIC_24h	0.87939274031096	0.278429615920614	3.15840230358862	26	0.00399323360785697	0.087600641323652		0	0	Experiment 4
O14802	OmicronBA4_24h-VIC_24h	0.289270417623232	0.278429615920614	1.03893551936555	26	0.308400568583	0.763297826905053		0	0	Experiment 4
O14802	OmicronBA5_24h-VIC_24h	0.590186824672951	0.278429615920614	2.11969844774425	26	0.0437377965932235	0.549063980558952		0	0	Experiment 4
O14802	OmicronBA1_24h-IC19_24h	-0.0991798233094076	0.278429615920614	-0.356211471906372	26	0.724556521621511	0.913644729829287		0	0	Experiment 4
O14802	OmicronBA2_24h-IC19_24h	0.399117461644274	0.278429615920614	1.43345908201831	26	0.163643613158836	0.62635277417552		0	0	Experiment 4
O14802	OmicronBA4_24h-IC19_24h	-0.191004861043454	0.278429615920614	-0.686007702204758	26	0.498780466093887	0.814225985995575		0	0	Experiment 4
O14802	OmicronBA5_24h-IC19_24h	0.109911546006266	0.278429615920614	0.394755226173942	26	0.696243315106581	0.925393200746742		0	0	Experiment 4
O14802	OmicronBA1_24h-OmicronBA5_24h	-0.209091369315673	0.278429615920614	-0.750966698080314	26	0.459416106708925	0.814490301086239		0	0	Experiment 4
O14802	OmicronBA1_24h-OmicronBA2_24h	-0.498297284953682	0.278429615920614	-1.78967055392468	26	0.0851622745095182	0.388917928418754		0	0	Experiment 4
O14802	OmicronBA1_24h-OmicronBA4_24h	0.0918250377340459	0.278429615920614	0.329796230298386	26	0.744196360979692	0.949714404118165		0	0	Experiment 4
O14802	OmicronBA2_24h-OmicronBA4_24h	0.590122322687728	0.278429615920614	2.11946678422307	26	0.0437590844534621	0.506866446840128		0	0	Experiment 4
O14802	OmicronBA1_48h-OmicronBA5_48h	-0.231930372279109	0.278429615920614	-0.832994620605435	26	0.412434663124917	0.794811030000663		0	0	Experiment 4
O14802	OmicronBA1_48h-OmicronBA2_48h	0.22764479492029	0.278429615920614	0.81760266115224	26	0.421013805555419	0.999251509901561		0	0	Experiment 4
O14802	OmicronBA1_48h-OmicronBA4_48h	-0.070133648569686	0.278429615920613	-0.25189004530927	26	0.803106520022814	0.936248566210627		0	0	Experiment 4
O14802	OmicronBA2_48h-OmicronBA4_48h	-0.297778443489976	0.278429615920614	-1.06949270646151	26	0.29467666284462	0.68974533567766		0	0	Experiment 4
O14802	OmicronBA1_48h-Mock_24h	-0.0104043475755607	0.278429615920614	-0.0373679629631327	26	0.97047705640541	0.98929224618684		0	0	Experiment 4
O14802	OmicronBA2_48h-Mock_24h	-0.238049142495851	0.278429615920614	-0.854970624115373	26	0.40037741216102	0.682409322046234		0	0	Experiment 4
O14818	VIC_24h-Mock_24h	-0.202724220302328	0.0401449606362738	-5.04980493415038	26	2.94680225219057e-05	0.00130714870052394		0	0	Experiment 4
O14818	IC19_24h-Mock_24h	-0.185280762619723	0.0401449606362738	-4.61529316963157	26	9.27992425896473e-05	0.00291949363194732		0	0	Experiment 4
O14818	Alpha_24h-Mock_24h	-0.160569135361341	0.0401449606362738	-3.99973328697838	26	0.000467830368297228	0.0143363481418919		0	0	Experiment 4
O14818	Delta_24h-Mock_24h	-0.154401052156794	0.0401449606362738	-3.84608801975712	26	0.000697533855104737	0.0163316292768026		0	0	Experiment 4
O14818	Alpha_24h-Delta_24h	-0.00616808320454719	0.0401449606362737	-0.153645267221259	26	0.879075777335611	0.999837695437301		0	0	Experiment 4
O14818	OmicronBA1_24h-Mock_24h	-0.11577050010504	0.0401449606362738	-2.88381152379143	26	0.00778849428691375	0.131652290430567		0	0	Experiment 4
O14818	OmicronBA2_24h-Mock_24h	-0.111854418405822	0.0401449606362738	-2.78626299871754	26	0.00982322523199786	0.150151406759535		0	0	Experiment 4
O14818	OmicronBA4_24h-Mock_24h	-0.0418916355742157	0.0401449606362738	-1.04350919543221	26	0.306318395631644	0.873610350206149		0	0	Experiment 4
O14818	OmicronBA5_24h-Mock_24h	-0.104927630532863	0.0401449606362738	-2.61371860551916	26	0.014697521727937	0.220850210314436		0	0	Experiment 4
O14818	OmicronBA1_24h-Alpha_24h	0.0447986352563015	0.0401449606362737	1.11592176318696	26	0.274663436850888	0.670647833493054		0	0	Experiment 4
O14818	OmicronBA2_24h-Alpha_24h	0.0487147169555192	0.0401449606362737	1.21347028826084	26	0.235859156035907	0.59258741062338		0	0	Experiment 4
O14818	OmicronBA4_24h-Alpha_24h	0.118677499787125	0.0401449606362737	2.95622409154617	26	0.00654364666573226	0.137001841811423		0	0	Experiment 4
O14818	OmicronBA5_24h-Alpha_24h	0.0556415048284778	0.0401449606362737	1.38601468145922	26	0.17751584221547	0.807371364938708		0	0	Experiment 4
O14818	OmicronBA1_24h-Delta_24h	0.0386305520517543	0.0401449606362738	0.962276495965696	26	0.344775532731101	0.693046036931506		0	0	Experiment 4
O14818	OmicronBA2_24h-Delta_24h	0.042546633750972	0.0401449606362738	1.05982502103958	26	0.298971038469259	0.794126931205608		0	0	Experiment 4
O14818	OmicronBA4_24h-Delta_24h	0.112509416582578	0.0401449606362738	2.80257882432492	26	0.00945114492557364	0.15404071551298		0	0	Experiment 4
O14818	OmicronBA5_24h-Delta_24h	0.0494734216239306	0.0401449606362738	1.23236941423796	26	0.228839564499911	0.824235438743576		0	0	Experiment 4
O14818	OmicronBA1_24h-VIC_24h	0.0869537201972885	0.0401449606362738	2.16599341035895	26	0.0396650432077497	0.335488402437097		0	0	Experiment 4
O14818	OmicronBA2_24h-VIC_24h	0.0908698018965062	0.0401449606362738	2.26354193543284	26	0.0321791699431997	0.264469358863134		0	0	Experiment 4
O14818	OmicronBA4_24h-VIC_24h	0.160832584728112	0.0401449606362738	4.00629573871817	26	0.000459891760693498	0.0211942365683942		0	0	Experiment 4
O14818	OmicronBA5_24h-VIC_24h	0.0977965897694648	0.0401449606362738	2.43608632863121	26	0.0220057072207802	0.429075215875344		0	0	Experiment 4
O14818	OmicronBA1_24h-IC19_24h	0.0695102625146831	0.0401449606362738	1.73148164584014	26	0.0952173161926422	0.408295782303689		0	0	Experiment 4
O14818	OmicronBA2_24h-IC19_24h	0.0734263442139008	0.0401449606362738	1.82903017091403	26	0.0788880994379519	0.466229389261349		0	0	Experiment 4
O14818	OmicronBA4_24h-IC19_24h	0.143389127045507	0.0401449606362738	3.57178397419936	26	0.0014128264886315	0.0509010818630175		0	0	Experiment 4
O14818	OmicronBA5_24h-IC19_24h	0.0803531320868594	0.0401449606362738	2.00157456411241	26	0.0558681705902448	0.4478488930873		0	0	Experiment 4
O14818	OmicronBA1_24h-OmicronBA5_24h	-0.0108428695721763	0.0401449606362738	-0.270092918272263	26	0.789221092802124	0.950197804483254		0	0	Experiment 4
O14818	OmicronBA1_24h-OmicronBA2_24h	-0.00391608169921771	0.0401449606362738	-0.0975485250738857	26	0.923038916043206	0.976720348985272		0	0	Experiment 4
O14818	OmicronBA1_24h-OmicronBA4_24h	-0.0738788645308238	0.0401449606362738	-1.84030232835922	26	0.0771661810531077	0.541073245921908		0	0	Experiment 4
O14818	OmicronBA2_24h-OmicronBA4_24h	-0.0699627828316061	0.0401449606362738	-1.74275380328533	26	0.0931943386001237	0.606291168940981		0	0	Experiment 4
O14818	OmicronBA1_48h-OmicronBA5_48h	0.0207944884480386	0.0401449606362738	0.517985025230024	26	0.608848695138309	0.890002842631426		0	0	Experiment 4
O14818	OmicronBA1_48h-OmicronBA2_48h	-0.0340747107768268	0.0401449606362738	-0.848791734672619	26	0.403744640852897	0.999251509901561		0	0	Experiment 4
O14818	OmicronBA1_48h-OmicronBA4_48h	-0.0334635275064083	0.0401449606362738	-0.833567326409872	26	0.412117579251739	0.740714656961231		0	0	Experiment 4
O14818	OmicronBA2_48h-OmicronBA4_48h	0.000611183270418536	0.0401449606362738	0.0152244082627469	26	0.987969375260656	0.999777552031973		0	0	Experiment 4
O14818	OmicronBA1_48h-Mock_24h	-0.121723997442094	0.0401449606362738	-3.03211151568817	26	0.00544329036232138	0.0503102249195583		0	0	Experiment 4
O14818	OmicronBA2_48h-Mock_24h	-0.0876492866652671	0.0401449606362738	-2.18331978101555	26	0.0382305427715184	0.176460075137171		0	0	Experiment 4
O14828	VIC_24h-Mock_24h	-0.120834772060629	0.113449119729893	-1.0651010104646	26	0.296621997784809	0.727029883421381		0.0277777777777778	0	Experiment 4
O14828	IC19_24h-Mock_24h	-0.265738279769855	0.113449119729893	-2.34235647136393	26	0.0270932120050862	0.183480909546973		0.0277777777777778	0	Experiment 4
O14828	Alpha_24h-Mock_24h	-0.105820579856975	0.113449119729893	-0.932758051441206	26	0.359526635205352	0.752335743152346		0.0277777777777778	0	Experiment 4
O14828	Delta_24h-Mock_24h	-0.114705272989937	0.113449119729893	-1.01107239318414	26	0.321299140557737	0.733428160698402		0.0555555555555556	0	Experiment 4
O14828	Alpha_24h-Delta_24h	0.0088846931329623	0.113449119729893	0.0783143417429379	26	0.938177622105694	0.999837695437301		0.0277777777777778	0	Experiment 4
O14828	OmicronBA1_24h-Mock_24h	-0.370404623813709	0.113449119729893	-3.26494048341312	26	0.00306559189656386	0.0749997688274573		0.0555555555555556	0	Experiment 4
O14828	OmicronBA2_24h-Mock_24h	-0.0777259423935141	0.113449119729893	-0.685117192434539	26	0.499333009966659	0.818008224769036		0.0277777777777778	0	Experiment 4
O14828	OmicronBA4_24h-Mock_24h	-0.114538620824101	0.113449119729893	-1.00960343365204	26	0.321989369598377	0.882611471003908		0.0694444444444444	0	Experiment 4
O14828	OmicronBA5_24h-Mock_24h	-0.0933264290263498	0.113449119729893	-0.822628057833745	26	0.418200637200657	0.896238152294765		0.0277777777777778	0	Experiment 4
O14828	OmicronBA1_24h-Alpha_24h	-0.264584043956734	0.113449119729893	-2.33218243197191	26	0.0277057534529459	0.251593620668889		0.0277777777777778	0	Experiment 4
O14828	OmicronBA2_24h-Alpha_24h	0.0280946374634608	0.113449119729893	0.247640859006666	26	0.806357544425196	0.934407934918993		0	0	Experiment 4
O14828	OmicronBA4_24h-Alpha_24h	-0.00871804096712611	0.113449119729893	-0.0768453822108325	26	0.939334847439897	0.989193994787305		0.0416666666666666	0	Experiment 4
O14828	OmicronBA5_24h-Alpha_24h	0.0124941508306251	0.113449119729893	0.11012999360746	26	0.913151959650295	0.997829900609275		0	0	Experiment 4
O14828	OmicronBA1_24h-Delta_24h	-0.255699350823772	0.113449119729893	-2.25386809022897	26	0.0328598063826542	0.244768401571296		0.0555555555555556	0	Experiment 4
O14828	OmicronBA2_24h-Delta_24h	0.0369793305964231	0.113449119729893	0.325955200749604	26	0.747067279422781	0.960192327264918		0.0277777777777778	0	Experiment 4
O14828	OmicronBA4_24h-Delta_24h	0.00016665216583619	0.113449119729893	0.00146895953210538	26	0.998839153355752	0.999679361257296		0.0694444444444444	0	Experiment 4
O14828	OmicronBA5_24h-Delta_24h	0.0213788439635874	0.113449119729893	0.188444335350398	26	0.851991500675181	0.990810437785216		0.0277777777777778	0	Experiment 4
O14828	OmicronBA1_24h-VIC_24h	-0.24956985175308	0.113449119729893	-2.19983947294851	26	0.0369064670992558	0.321768113448937		0.0277777777777778	0	Experiment 4
O14828	OmicronBA2_24h-VIC_24h	0.0431088296671144	0.113449119729893	0.379983818030063	26	0.707043809997431	0.901362742058948		0	0	Experiment 4
O14828	OmicronBA4_24h-VIC_24h	0.00629615123652754	0.113449119729893	0.0554975768125644	26	0.956166338618125	0.989012961685486		0.0416666666666666	0	Experiment 4
O14828	OmicronBA5_24h-VIC_24h	0.0275083430342787	0.113449119729893	0.242472952630857	26	0.810316249029121	0.983122771295658		0	0	Experiment 4
O14828	OmicronBA1_24h-IC19_24h	-0.104666344043853	0.113449119729893	-0.92258401204919	26	0.364706785449025	0.710409037986937		0.0277777777777778	0	Experiment 4
O14828	OmicronBA2_24h-IC19_24h	0.188012337376341	0.113449119729893	1.65723927892939	26	0.109490706048324	0.537306687355292		0	0	Experiment 4
O14828	OmicronBA4_24h-IC19_24h	0.151199658945754	0.113449119729893	1.33275303771189	26	0.194175370510621	0.573844942975666		0.0416666666666666	0	Experiment 4
O14828	OmicronBA5_24h-IC19_24h	0.172411850743506	0.113449119729893	1.51972841353018	26	0.140647714607814	0.615557494271753		0	0	Experiment 4
O14828	OmicronBA1_24h-OmicronBA5_24h	-0.277078194787359	0.113449119729893	-2.44231242557937	26	0.0217010416015047	0.266184528839899		0.0277777777777778	0	Experiment 4
O14828	OmicronBA1_24h-OmicronBA2_24h	-0.292678681420195	0.113449119729893	-2.57982329097858	26	0.0158887409282678	0.222125322247163		0.0277777777777778	0	Experiment 4
O14828	OmicronBA1_24h-OmicronBA4_24h	-0.255866002989608	0.113449119729893	-2.25533704976108	26	0.0327556197740004	0.435601963805281		0.0694444444444444	0	Experiment 4
O14828	OmicronBA2_24h-OmicronBA4_24h	0.0368126784305869	0.113449119729893	0.324486241217499	26	0.748166216071949	0.94310622862785		0.0416666666666666	0	Experiment 4
O14828	OmicronBA1_48h-OmicronBA5_48h	0.0513572628256209	0.113449119729893	0.452689830894199	26	0.654527001908408	0.908543984428843		0.0277777777777778	0	Experiment 4
O14828	OmicronBA1_48h-OmicronBA2_48h	0.114189793313477	0.113449119729893	1.00652868515285	26	0.323437434601113	0.999251509901561		0.0416666666666666	0	Experiment 4
O14828	OmicronBA1_48h-OmicronBA4_48h	0.236093116659719	0.113449119729893	2.08104846667673	26	0.0474199978227476	0.293153564205205		0.0416666666666666	0	Experiment 4
O14828	OmicronBA2_48h-OmicronBA4_48h	0.121903323346242	0.113449119729893	1.07451978152389	26	0.29246101151064	0.688354768874349		0.0277777777777778	0	Experiment 4
O14828	OmicronBA1_48h-Mock_24h	-0.241286452841104	0.113449119729893	-2.12682525360774	26	0.0430874105288721	0.212681462436119		0.0555555555555556	0	Experiment 4
O14828	OmicronBA2_48h-Mock_24h	-0.355476246154581	0.113449119729893	-3.13335393876058	26	0.00424764293890623	0.0380440449776851		0.0416666666666666	0	Experiment 4
O14832	VIC_24h-Mock_24h	-0.0947505999839353	0.82725021475226	-0.114536809171226	26	0.90969220851863	0.981962725143846		0	0	Experiment 4
O14832	IC19_24h-Mock_24h	-1.42367521094679	0.82725021475226	-1.72097291189358	26	0.0971366897994357	0.372485837355929		0	0	Experiment 4
O14832	Alpha_24h-Mock_24h	-1.4539025851177	0.827250214752259	-1.75751249040547	26	0.0906009265714081	0.419487934943163		0	0	Experiment 4
O14832	Delta_24h-Mock_24h	-1.30480470764413	0.82725021475226	-1.57727938219379	26	0.12682211834311	0.498507474391015		0	0	Experiment 4
O14832	Alpha_24h-Delta_24h	-0.149097877473572	0.827250214752259	-0.180233108211671	26	0.858367002900501	0.999636074849319		0	0	Experiment 4
O14832	OmicronBA1_24h-Mock_24h	0.158219376110188	0.82725021475226	0.191259395632276	26	0.849808114588232	0.959319231417043		0	0	Experiment 4
O14832	OmicronBA2_24h-Mock_24h	-1.07642821462875	0.82725021475226	-1.30121237254815	26	0.20459921294457	0.616654434747586		0.0833333333333334	0	Experiment 4
O14832	OmicronBA4_24h-Mock_24h	-0.986188574164332	0.82725021475226	-1.19212851997829	26	0.243978437477683	0.851778665596984		0	0	Experiment 4
O14832	OmicronBA5_24h-Mock_24h	-0.754243198800915	0.82725021475226	-0.911747359324399	26	0.370278333265492	0.884182604024511		0.0833333333333334	0	Experiment 4
O14832	OmicronBA1_24h-Alpha_24h	1.61212196122789	0.827250214752259	1.94877188603774	26	0.0621904015347314	0.369855961909996		0	0	Experiment 4
O14832	OmicronBA2_24h-Alpha_24h	0.377474370488949	0.827250214752259	0.45630011785732	26	0.651963046828396	0.869657128447059		0.0833333333333334	0	Experiment 4
O14832	OmicronBA4_24h-Alpha_24h	0.467714010953369	0.827250214752259	0.565383970427179	26	0.576659524327697	0.900868401981305		0	0	Experiment 4
O14832	OmicronBA5_24h-Alpha_24h	0.699659386316786	0.827250214752259	0.845765131081068	26	0.405400539646609	0.90532401752516		0.0833333333333334	0	Experiment 4
O14832	OmicronBA1_24h-Delta_24h	1.46302408375432	0.82725021475226	1.76853877782607	26	0.0887036974776285	0.390185764137624		0	0	Experiment 4
O14832	OmicronBA2_24h-Delta_24h	0.228376493015377	0.82725021475226	0.276067009645649	26	0.784679121018074	0.966047899152419		0.0833333333333334	0	Experiment 4
O14832	OmicronBA4_24h-Delta_24h	0.318616133479796	0.82725021475226	0.385150862215507	26	0.703258548016333	0.925241347017769		0	0	Experiment 4
O14832	OmicronBA5_24h-Delta_24h	0.550561508843214	0.82725021475226	0.665532022869396	26	0.511571805584797	0.934783759689705		0.0833333333333334	0	Experiment 4
O14832	OmicronBA1_24h-VIC_24h	0.252969976094123	0.82725021475226	0.305796204803502	26	0.762194901051215	0.939042825743605		0	0	Experiment 4
O14832	OmicronBA2_24h-VIC_24h	-0.981677614644816	0.82725021475226	-1.18667556337692	26	0.246085926570482	0.620959606732391		0.0833333333333334	0	Experiment 4
O14832	OmicronBA4_24h-VIC_24h	-0.891437974180397	0.82725021475226	-1.07759171080706	26	0.291112921137727	0.753856935312765		0	0	Experiment 4
O14832	OmicronBA5_24h-VIC_24h	-0.65949259881698	0.82725021475226	-0.797210550153173	26	0.432549235643582	0.884486056426644		0.0833333333333334	0	Experiment 4
O14832	OmicronBA1_24h-IC19_24h	1.58189458705697	0.82725021475226	1.91223230752586	26	0.0669243007211313	0.358320553819951		0	0	Experiment 4
O14832	OmicronBA2_24h-IC19_24h	0.347246996318034	0.82725021475226	0.419760539345434	26	0.678108810558368	0.945473793999337		0.0833333333333334	0	Experiment 4
O14832	OmicronBA4_24h-IC19_24h	0.437486636782454	0.82725021475226	0.528844391915292	26	0.601399437886915	0.865840449800387		0	0	Experiment 4
O14832	OmicronBA5_24h-IC19_24h	0.669432012145871	0.82725021475226	0.809225552569181	26	0.425729286565183	0.825169943753487		0.0833333333333334	0	Experiment 4
O14832	OmicronBA1_24h-OmicronBA5_24h	0.912462574911103	0.82725021475226	1.10300675495668	26	0.280129337121284	0.696037986591352		0.0833333333333334	0	Experiment 4
O14832	OmicronBA1_24h-OmicronBA2_24h	1.23464759073894	0.82725021475226	1.49247176818042	26	0.147611433140773	0.488585920694453		0.0833333333333334	0	Experiment 4
O14832	OmicronBA1_24h-OmicronBA4_24h	1.14440795027452	0.82725021475226	1.38338791561056	26	0.178310198364072	0.668494602441847		0	0	Experiment 4
O14832	OmicronBA2_24h-OmicronBA4_24h	-0.0902396404644193	0.82725021475226	-0.109083852569859	26	0.913973534151729	0.987335500327038		0.0833333333333334	0	Experiment 4
O14832	OmicronBA1_48h-OmicronBA5_48h	-0.265769555993016	0.82725021475226	-0.321268645512056	26	0.750575207448516	0.937050964646446		0	0	Experiment 4
O14832	OmicronBA1_48h-OmicronBA2_48h	0.321903492231607	0.82725021475226	0.389124700714655	26	0.700352683482278	0.999251509901561		0	0	Experiment 4
O14832	OmicronBA1_48h-OmicronBA4_48h	-0.159827497676203	0.82725021475226	-0.193203331744153	26	0.848301090573885	0.951342914588803		0	0	Experiment 4
O14832	OmicronBA2_48h-OmicronBA4_48h	-0.48173098990781	0.82725021475226	-0.582328032458809	26	0.565361918816877	0.863615504882477		0	0	Experiment 4
O14832	OmicronBA1_48h-Mock_24h	-1.20269720379018	0.82725021475226	-1.45384937029042	26	0.157953612092139	0.450873350943123		0	0	Experiment 4
O14832	OmicronBA2_48h-Mock_24h	-1.52460069602179	0.82725021475226	-1.84297407100507	26	0.0767628325415113	0.274251826598128		0	0	Experiment 4
O14874	VIC_24h-Mock_24h	-0.131661461056554	0.152619542572081	-0.862677602341599	26	0.396202558719151	0.791634712347335		0	0	Experiment 4
O14874	IC19_24h-Mock_24h	0.0577140619265966	0.152619542572081	0.378156433664705	26	0.708384354843757	0.894278847961991		0	0	Experiment 4
O14874	Alpha_24h-Mock_24h	-0.218285144358693	0.15261954257208	-1.43025683788562	26	0.164551895622078	0.55363240957535		0	0	Experiment 4
O14874	Delta_24h-Mock_24h	0.080593788982321	0.152619542572081	0.528069915713825	26	0.601929265533125	0.884306655663413		0	0	Experiment 4
O14874	Alpha_24h-Delta_24h	-0.298878933341014	0.15261954257208	-1.95832675359944	26	0.0610019056425335	0.898115900562174		0	0	Experiment 4
O14874	OmicronBA1_24h-Mock_24h	-0.090966888504599	0.152619542572081	-0.596036962053116	26	0.556304474157339	0.843234036896003		0	0	Experiment 4
O14874	OmicronBA2_24h-Mock_24h	0.0638774328142143	0.152619542572081	0.418540324113773	26	0.678989286673223	0.895976542068128		0	0	Experiment 4
O14874	OmicronBA4_24h-Mock_24h	-0.052670487368197	0.152619542572081	-0.345109718457722	26	0.732788270677041	0.973719457056201		0	0	Experiment 4
O14874	OmicronBA5_24h-Mock_24h	-0.218065753827616	0.152619542572081	-1.42881933828773	26	0.16496093177714	0.719053117320046		0	0	Experiment 4
O14874	OmicronBA1_24h-Alpha_24h	0.127318255854094	0.15261954257208	0.834219875832501	26	0.411756475784011	0.777815559623267		0	0	Experiment 4
O14874	OmicronBA2_24h-Alpha_24h	0.282162577172907	0.15261954257208	1.84879716199939	26	0.075890028022638	0.374806025400231		0	0	Experiment 4
O14874	OmicronBA4_24h-Alpha_24h	0.165614656990496	0.15261954257208	1.08514711942789	26	0.287816128598497	0.760203353264072		0	0	Experiment 4
O14874	OmicronBA5_24h-Alpha_24h	0.000219390531077078	0.15261954257208	0.0014374995978871	26	0.998864014580217	0.99993390911391		0	0	Experiment 4
O14874	OmicronBA1_24h-Delta_24h	-0.17156067748692	0.152619542572081	-1.12410687776694	26	0.271239472786693	0.633282426847738		0	0	Experiment 4
O14874	OmicronBA2_24h-Delta_24h	-0.0167163561681067	0.15261954257208	-0.109529591600052	26	0.913623466318761	0.985094328911589		0	0	Experiment 4
O14874	OmicronBA4_24h-Delta_24h	-0.133264276350518	0.152619542572081	-0.873179634171547	26	0.390558598214431	0.797422237120476		0	0	Experiment 4
O14874	OmicronBA5_24h-Delta_24h	-0.298659542809937	0.152619542572081	-1.95688925400155	26	0.061179429275825	0.595773492947887		0	0	Experiment 4
O14874	OmicronBA1_24h-VIC_24h	0.0406945725519551	0.152619542572081	0.266640640288484	26	0.791849257512926	0.945531690930758		0	0	Experiment 4
O14874	OmicronBA2_24h-VIC_24h	0.195538893870768	0.15261954257208	1.28121792645537	26	0.211427031265467	0.585649250202803		0	0	Experiment 4
O14874	OmicronBA4_24h-VIC_24h	0.0789909736883571	0.152619542572081	0.517567883883877	26	0.609135709332649	0.901358937599798		0	0	Experiment 4
O14874	OmicronBA5_24h-VIC_24h	-0.0864042927710619	0.152619542572081	-0.566141735946129	26	0.576151877999472	0.931242897630507		0	0	Experiment 4
O14874	OmicronBA1_24h-IC19_24h	-0.148680950431196	0.152619542572081	-0.974193395717821	26	0.338937723525588	0.696373602601104		0	0	Experiment 4
O14874	OmicronBA2_24h-IC19_24h	0.0061633708876177	0.152619542572081	0.0403838904490676	26	0.968095586432174	0.998038468776187		0	0	Experiment 4
O14874	OmicronBA4_24h-IC19_24h	-0.110384549294794	0.152619542572081	-0.723266152122427	26	0.475973334868796	0.800784646655155		0	0	Experiment 4
O14874	OmicronBA5_24h-IC19_24h	-0.275779815754213	0.152619542572081	-1.80697577195243	26	0.0823529040697397	0.5118443818253		0	0	Experiment 4
O14874	OmicronBA1_24h-OmicronBA5_24h	0.127098865323017	0.152619542572081	0.832782376234613	26	0.412552213055859	0.789155342594631		0	0	Experiment 4
O14874	OmicronBA1_24h-OmicronBA2_24h	-0.154844321318813	0.152619542572081	-1.01457728616689	26	0.319656409183661	0.657680026917977		0	0	Experiment 4
O14874	OmicronBA1_24h-OmicronBA4_24h	-0.038296401136402	0.152619542572081	-0.250927243595394	26	0.803842839609561	0.96378023178001		0	0	Experiment 4
O14874	OmicronBA2_24h-OmicronBA4_24h	0.116547920182411	0.152619542572081	0.763650042571495	26	0.451950307793545	0.853253485856574		0	0	Experiment 4
O14874	OmicronBA1_48h-OmicronBA5_48h	0.0533068241386434	0.152619542572081	0.349279150233773	26	0.729692833192693	0.930453138773204		0	0	Experiment 4
O14874	OmicronBA1_48h-OmicronBA2_48h	-0.02642677339889	0.152619542572081	-0.173154583964297	26	0.863870908529424	0.999251509901561		0	0	Experiment 4
O14874	OmicronBA1_48h-OmicronBA4_48h	0.0857684561496257	0.15261954257208	0.56197558126685	26	0.578945647147719	0.837686508504599		0	0	Experiment 4
O14874	OmicronBA2_48h-OmicronBA4_48h	0.112195229548516	0.152619542572081	0.735130165231147	26	0.468839866521904	0.814235922483833		0	0	Experiment 4
O14874	OmicronBA1_48h-Mock_24h	-0.308386488876116	0.152619542572081	-2.02062254727614	26	0.0537304995557628	0.242092766383547		0	0	Experiment 4
O14874	OmicronBA2_48h-Mock_24h	-0.281959715477226	0.152619542572081	-1.84746796331184	26	0.0760884992025384	0.273621881186673		0	0	Experiment 4
O14879	VIC_24h-Mock_24h	1.21237018401874	0.108737094424229	11.1495547167076	26	2.09916528604026e-11	4.3025649862839e-09		0.078125	0	Experiment 4
O14879	IC19_24h-Mock_24h	1.51754499674222	0.108737094424229	13.9560929485722	26	1.37667655053519e-13	3.89796131880108e-11		0.0833333333333334	0	Experiment 4
O14879	Alpha_24h-Mock_24h	0.681806959963734	0.108737094424229	6.27023338791562	26	1.23074624891473e-06	0.000102001927313929		0.0885416666666666	0	Experiment 4
O14879	Delta_24h-Mock_24h	1.18139412950768	0.108737094424229	10.8646836276365	26	3.66833230458496e-11	6.61077945920206e-09		0.0677083333333334	0	Experiment 4
O14879	Alpha_24h-Delta_24h	-0.499587169543948	0.108737094424229	-4.59445023972086	26	9.80485214583382e-05	0.0448685118581272		0.03125	0	Experiment 4
O14879	OmicronBA1_24h-Mock_24h	2.01440568869556	0.108737094424229	18.5254691544039	26	2.22044604925031e-16	1.32005517627931e-13		0.0729166666666666	0	Experiment 4
O14879	OmicronBA2_24h-Mock_24h	2.31412993130342	0.108737094424229	21.2818812527309	26	0	0		0.0625	0	Experiment 4
O14879	OmicronBA4_24h-Mock_24h	1.59900861942257	0.108737094424229	14.7052726384629	26	4.08562073062058e-14	2.69832551364541e-11		0.0729166666666666	0	Experiment 4
O14879	OmicronBA5_24h-Mock_24h	1.43221765623101	0.108737094424229	13.1713806021277	26	5.17808018685173e-13	1.8114142865416e-10		0.0833333333333334	0	Experiment 4
O14879	OmicronBA1_24h-Alpha_24h	1.33259872873183	0.108737094424229	12.2552357664883	26	2.62523336402865e-12	9.21397337512698e-10		0.0364583333333334	0	Experiment 4
O14879	OmicronBA2_24h-Alpha_24h	1.63232297133969	0.108737094424229	15.0116478648153	26	2.53130849614536e-14	1.2544743022147e-11		0.0260416666666666	0	Experiment 4
O14879	OmicronBA4_24h-Alpha_24h	0.917201659458835	0.108737094424229	8.43503925054726	26	6.46114628466421e-09	1.47761445417744e-06		0.0364583333333334	0	Experiment 4
O14879	OmicronBA5_24h-Alpha_24h	0.750410696267281	0.108737094424229	6.90114721421206	26	2.5119836921661e-07	0.000124531591539134		0.046875	0	Experiment 4
O14879	OmicronBA1_24h-Delta_24h	0.833011559187881	0.108737094424229	7.66078552676747	26	3.94704229300658e-08	7.33779831284254e-06		0.015625	0	Experiment 4
O14879	OmicronBA2_24h-Delta_24h	1.13273580179574	0.108737094424229	10.4171976250944	26	8.99043062219107e-11	2.32539442484412e-08		0.00520833333333337	0	Experiment 4
O14879	OmicronBA4_24h-Delta_24h	0.417614489914887	0.108737094424229	3.84058901082641	26	0.000707543386662124	0.0296420817412181		0.015625	0	Experiment 4
O14879	OmicronBA5_24h-Delta_24h	0.250823526723333	0.108737094424229	2.3066969744912	26	0.0292959857296784	0.506403079792523		0.0260416666666666	0	Experiment 4
O14879	OmicronBA1_24h-VIC_24h	0.802035504676818	0.108737094424229	7.37591443769631	26	7.83424189965132e-08	1.72527416056766e-05		0.0260416666666666	0	Experiment 4
O14879	OmicronBA2_24h-VIC_24h	1.10175974728468	0.108737094424229	10.1323265360232	26	1.6112355893938e-10	5.32155309941452e-08		0.015625	0	Experiment 4
O14879	OmicronBA4_24h-VIC_24h	0.386638435403823	0.108737094424229	3.55571792175525	26	0.00147194121465111	0.0505820261335308		0.0260416666666666	0	Experiment 4
O14879	OmicronBA5_24h-VIC_24h	0.219847472212269	0.108737094424229	2.02182588542004	26	0.0535979127740158	0.574318535616346		0.0364583333333334	0	Experiment 4
O14879	OmicronBA1_24h-IC19_24h	0.496860691953346	0.108737094424229	4.5693762058317	26	0.000104757309109083	0.00781177896230634		0.03125	0	Experiment 4
O14879	OmicronBA2_24h-IC19_24h	0.796584934561209	0.108737094424229	7.32578830415863	26	8.84809270296216e-08	1.54789574697703e-05		0.0208333333333334	0	Experiment 4
O14879	OmicronBA4_24h-IC19_24h	0.0814636226803522	0.108737094424229	0.749179689890632	26	0.460473841706216	0.790669654108088		0.03125	0	Experiment 4
O14879	OmicronBA5_24h-IC19_24h	-0.0853273405112017	0.108737094424229	-0.784712346444572	26	0.439714062724061	0.831220225653869		0.0416666666666666	0	Experiment 4
O14879	OmicronBA1_24h-OmicronBA5_24h	0.582188032464548	0.108737094424229	5.35408855227627	26	1.32315917165116e-05	0.00233404653535807		0.03125	0	Experiment 4
O14879	OmicronBA1_24h-OmicronBA2_24h	-0.299724242607863	0.108737094424229	-2.75641209832693	26	0.0105399591683206	0.195568370101247		0.0104166666666666	0	Experiment 4
O14879	OmicronBA1_24h-OmicronBA4_24h	0.415397069272994	0.108737094424229	3.82019651594107	26	0.000745909386640875	0.140148518892162		0.0208333333333334	0	Experiment 4
O14879	OmicronBA2_24h-OmicronBA4_24h	0.715121311880857	0.108737094424229	6.576608614268	26	5.65773076832699e-07	0.000841163121981015		0.0104166666666666	0	Experiment 4
O14879	OmicronBA1_48h-OmicronBA5_48h	0.753463162428091	0.108737094424229	6.92921919992194	26	2.34296260837041e-07	7.7395864829836e-05		0.0208333333333334	0	Experiment 4
O14879	OmicronBA1_48h-OmicronBA2_48h	-0.447207502917566	0.108737094424229	-4.11274096742756	26	0.00034822640935861	0.068408715096846		0.015625	0	Experiment 4
O14879	OmicronBA1_48h-OmicronBA4_48h	0.233497674671766	0.108737094424229	2.1473598858619	26	0.0412615392324573	0.274861060671818		0.0260416666666666	0	Experiment 4
O14879	OmicronBA2_48h-OmicronBA4_48h	0.680705177589332	0.108737094424229	6.26010085328946	26	1.26300078329145e-06	0.00107228766501444		0.0104166666666666	0	Experiment 4
O14879	OmicronBA1_48h-Mock_24h	3.25761680063133	0.108737094424229	29.9586522693167	26	0	0		0.078125	0	Experiment 4
O14879	OmicronBA2_48h-Mock_24h	3.7048243035489	0.108737094424229	34.0713932367443	26	0	0		0.0625	0	Experiment 4
O14880	VIC_24h-Mock_24h	0.069203560963917	0.163055018584652	0.424418466629343	26	0.674752054596656	0.921804246561831		0	0	Experiment 4
O14880	IC19_24h-Mock_24h	0.211986678681691	0.163055018584652	1.30009294115431	26	0.204976944788885	0.532810278285627		0	0	Experiment 4
O14880	Alpha_24h-Mock_24h	-0.0504242988142302	0.163055018584652	-0.309247144012632	26	0.759598237820029	0.933111879442064		0	0	Experiment 4
O14880	Delta_24h-Mock_24h	0.227961680266754	0.163055018584652	1.39806601627784	26	0.173907121170191	0.579398123024722		0	0	Experiment 4
O14880	Alpha_24h-Delta_24h	-0.278385979080984	0.163055018584652	-1.70731316029047	26	0.0996804219245844	0.902967968513528		0	0	Experiment 4
O14880	OmicronBA1_24h-Mock_24h	-0.0863034766926212	0.163055018584652	-0.529290526852541	26	0.601094333264824	0.860670956469021		0	0	Experiment 4
O14880	OmicronBA2_24h-Mock_24h	0.203864888959533	0.163055018584652	1.25028282311774	26	0.222332510001639	0.640203507753995		0	0	Experiment 4
O14880	OmicronBA4_24h-Mock_24h	0.0337685299700853	0.163055018584652	0.207098991881406	26	0.837545995518398	0.984735961638452		0.0277777777777778	0	Experiment 4
O14880	OmicronBA5_24h-Mock_24h	0.334041522503131	0.163055018584652	2.0486430003975	26	0.0507172363299113	0.440958193646173		0	0	Experiment 4
O14880	OmicronBA1_24h-Alpha_24h	-0.035879177878391	0.163055018584652	-0.220043382839909	26	0.827555955676898	0.950618544682539		0	0	Experiment 4
O14880	OmicronBA2_24h-Alpha_24h	0.254289187773764	0.163055018584652	1.55952996713037	26	0.130961623957204	0.456226938256272		0	0	Experiment 4
O14880	OmicronBA4_24h-Alpha_24h	0.0841928287843155	0.163055018584652	0.516346135894038	26	0.609976699671562	0.913573541877675		0.0277777777777778	0	Experiment 4
O14880	OmicronBA5_24h-Alpha_24h	0.384465821317361	0.163055018584652	2.35789014441013	26	0.0261818137645591	0.536504106736215		0	0	Experiment 4
O14880	OmicronBA1_24h-Delta_24h	-0.314265156959375	0.163055018584652	-1.92735654313038	26	0.0649280376151844	0.33660176796517		0	0	Experiment 4
O14880	OmicronBA2_24h-Delta_24h	-0.0240967913072201	0.163055018584652	-0.147783193160105	26	0.883653989634818	0.983751780269705		0	0	Experiment 4
O14880	OmicronBA4_24h-Delta_24h	-0.194193150296668	0.163055018584652	-1.19096702439643	26	0.2444262106907	0.689797302026414		0.0277777777777778	0	Experiment 4
O14880	OmicronBA5_24h-Delta_24h	0.106079842236377	0.163055018584652	0.650576984119656	26	0.521027766546224	0.935349960338145		0	0	Experiment 4
O14880	OmicronBA1_24h-VIC_24h	-0.155507037656538	0.163055018584652	-0.953708993481884	26	0.349014268889352	0.757209408117131		0	0	Experiment 4
O14880	OmicronBA2_24h-VIC_24h	0.134661327995616	0.163055018584652	0.825864356488393	26	0.416395205224732	0.757024310416218		0	0	Experiment 4
O14880	OmicronBA4_24h-VIC_24h	-0.0354350309938317	0.163055018584652	-0.217319474747937	26	0.829655783498155	0.964103659029327		0.0277777777777778	0	Experiment 4
O14880	OmicronBA5_24h-VIC_24h	0.264837961539214	0.163055018584652	1.62422453376815	26	0.116391100605761	0.695136058935891		0	0	Experiment 4
O14880	OmicronBA1_24h-IC19_24h	-0.298290155374312	0.163055018584652	-1.82938346800685	26	0.0788336321689196	0.381823046496419		0	0	Experiment 4
O14880	OmicronBA2_24h-IC19_24h	-0.00812178972215705	0.163055018584652	-0.0498101180365726	26	0.960654388654684	0.99772521454829		0	0	Experiment 4
O14880	OmicronBA4_24h-IC19_24h	-0.178218148711605	0.163055018584652	-1.0929939492729	26	0.284420485063854	0.663349634160375		0.0277777777777778	0	Experiment 4
O14880	OmicronBA5_24h-IC19_24h	0.12205484382144	0.163055018584652	0.748550059243188	26	0.460846865037612	0.839423963493591		0	0	Experiment 4
O14880	OmicronBA1_24h-OmicronBA5_24h	-0.420344999195752	0.163055018584652	-2.57793352725004	26	0.0159577299387355	0.239124774321252		0	0	Experiment 4
O14880	OmicronBA1_24h-OmicronBA2_24h	-0.290168365652155	0.163055018584652	-1.77957334997028	26	0.0868390668909917	0.3922392925674		0	0	Experiment 4
O14880	OmicronBA1_24h-OmicronBA4_24h	-0.120072006662707	0.163055018584652	-0.736389518733947	26	0.468086347803199	0.847515658964013		0.0277777777777778	0	Experiment 4
O14880	OmicronBA2_24h-OmicronBA4_24h	0.170096358989448	0.163055018584652	1.04318383123633	26	0.306466191620134	0.774346833664011		0.0277777777777778	0	Experiment 4
O14880	OmicronBA1_48h-OmicronBA5_48h	-0.204528028964179	0.163055018584652	-1.25434979395005	26	0.220874895651878	0.655023506008013		0	0	Experiment 4
O14880	OmicronBA1_48h-OmicronBA2_48h	0.0143366074352814	0.163055018584652	0.0879249688830544	26	0.930610034643411	0.999251509901561		0	0	Experiment 4
O14880	OmicronBA1_48h-OmicronBA4_48h	-0.0205720856223421	0.163055018584652	-0.126166528334495	26	0.900570702018379	0.966442317390863		0	0	Experiment 4
O14880	OmicronBA2_48h-OmicronBA4_48h	-0.0349086930576235	0.163055018584652	-0.214091497217549	26	0.832145859840351	0.960839876633224		0	0	Experiment 4
O14880	OmicronBA1_48h-Mock_24h	0.283582995437942	0.163055018584652	1.73918593797048	26	0.0938306682359926	0.337464091811848		0	0	Experiment 4
O14880	OmicronBA2_48h-Mock_24h	0.269246388002661	0.163055018584652	1.65126096908743	26	0.110714247629532	0.342376323935984		0	0	Experiment 4
O14893	VIC_24h-Mock_24h	0.591109195259051	0.278335095594236	2.1237321653493	26	0.0433686135405529	0.300797011534476		0	0	Experiment 4
O14893	IC19_24h-Mock_24h	0.975937247867881	0.278335095594236	3.50633916928186	26	0.00166910905661277	0.0285187426741941		0	0	Experiment 4
O14893	Alpha_24h-Mock_24h	0.861735533523075	0.278335095594236	3.09603620658508	26	0.00465569272530941	0.0760390012021993		0	0	Experiment 4
O14893	Delta_24h-Mock_24h	0.387949927002425	0.278335095594236	1.39382324810375	26	0.175170929851465	0.580129055020355		0	0	Experiment 4
O14893	Alpha_24h-Delta_24h	0.47378560652065	0.278335095594236	1.70221295848134	26	0.100644498592084	0.902967968513528		0	0	Experiment 4
O14893	OmicronBA1_24h-Mock_24h	0.553022570994908	0.278335095594236	1.98689486072255	26	0.0575664058414516	0.358734048980534		0	0	Experiment 4
O14893	OmicronBA2_24h-Mock_24h	1.01293844918022	0.278335095594236	3.6392767754193	26	0.00118879569063557	0.0384536609528705		0	0	Experiment 4
O14893	OmicronBA4_24h-Mock_24h	0.661872384771188	0.278335095594236	2.37796955988648	26	0.0250452572990945	0.460682033511726		0	0	Experiment 4
O14893	OmicronBA5_24h-Mock_24h	0.185866967080002	0.278335095594236	0.667781282425711	26	0.510157859589577	0.926220117796944		0	0	Experiment 4
O14893	OmicronBA1_24h-Alpha_24h	-0.308712962528166	0.278335095594236	-1.10914134586253	26	0.277523367718923	0.672140220381816		0	0	Experiment 4
O14893	OmicronBA2_24h-Alpha_24h	0.151202915657141	0.278335095594236	0.543240568834223	26	0.5915916761362	0.844299423561791		0	0	Experiment 4
O14893	OmicronBA4_24h-Alpha_24h	-0.199863148751887	0.278335095594236	-0.718066646698599	26	0.47911938878053	0.868285244038107		0	0	Experiment 4
O14893	OmicronBA5_24h-Alpha_24h	-0.675868566443073	0.278335095594236	-2.42825492415937	26	0.0223945153070735	0.517988309166427		0	0	Experiment 4
O14893	OmicronBA1_24h-Delta_24h	0.165072643992483	0.278335095594236	0.593071612618807	26	0.558257307751561	0.821437725405401		0	0	Experiment 4
O14893	OmicronBA2_24h-Delta_24h	0.62498852217779	0.278335095594236	2.24545352731556	26	0.033462418263023	0.32580675326796		0	0	Experiment 4
O14893	OmicronBA4_24h-Delta_24h	0.273922457768763	0.278335095594236	0.984146311782735	26	0.33411376016984	0.766292553977851		0	0	Experiment 4
O14893	OmicronBA5_24h-Delta_24h	-0.202082959922423	0.278335095594236	-0.726041965678035	26	0.474298698527957	0.929844235993853		0	0	Experiment 4
O14893	OmicronBA1_24h-VIC_24h	-0.0380866242641423	0.278335095594236	-0.136837304626744	26	0.892213500098278	0.974476274450874		0	0	Experiment 4
O14893	OmicronBA2_24h-VIC_24h	0.421829253921165	0.278335095594236	1.51554461007001	26	0.141698933136509	0.506554514429672		0	0	Experiment 4
O14893	OmicronBA4_24h-VIC_24h	0.0707631895121369	0.278335095594236	0.254237394537185	26	0.801312119830999	0.955502434348088		0	0	Experiment 4
O14893	OmicronBA5_24h-VIC_24h	-0.405242228179049	0.278335095594236	-1.45595088292359	26	0.157376298716033	0.737200610939953		0	0	Experiment 4
O14893	OmicronBA1_24h-IC19_24h	-0.422914676872973	0.278335095594236	-1.51944430855931	26	0.140718897154766	0.487315922877794		0	0	Experiment 4
O14893	OmicronBA2_24h-IC19_24h	0.0370012013123342	0.278335095594236	0.132937606137443	26	0.89526627298028	0.985793127475291		0	0	Experiment 4
O14893	OmicronBA4_24h-IC19_24h	-0.314064863096694	0.278335095594236	-1.12836960939538	26	0.269468607920258	0.646855204963203		0	0	Experiment 4
O14893	OmicronBA5_24h-IC19_24h	-0.790070280787879	0.278335095594236	-2.83855788685615	26	0.00867711435723173	0.215947599149851		0	0	Experiment 4
O14893	OmicronBA1_24h-OmicronBA5_24h	0.367155603914907	0.278335095594236	1.31911357829684	26	0.198631358610642	0.628424236027854		0	0	Experiment 4
O14893	OmicronBA1_24h-OmicronBA2_24h	-0.459915878185307	0.278335095594236	-1.65238191469675	26	0.110483964433731	0.432823709875844		0	0	Experiment 4
O14893	OmicronBA1_24h-OmicronBA4_24h	-0.108849813776279	0.278335095594236	-0.391074699163929	26	0.698928442501476	0.93984928354694		0	0	Experiment 4
O14893	OmicronBA2_24h-OmicronBA4_24h	0.351066064409028	0.278335095594236	1.26130721553282	26	0.218398167095027	0.716201814803936		0	0	Experiment 4
O14893	OmicronBA1_48h-OmicronBA5_48h	0.572804565491479	0.278335095594236	2.05796744484758	26	0.0497482416068786	0.391524815430419		0	0	Experiment 4
O14893	OmicronBA1_48h-OmicronBA2_48h	0.258566540531274	0.278335095594236	0.928975700959462	26	0.361446693914411	0.999251509901561		0	0	Experiment 4
O14893	OmicronBA1_48h-OmicronBA4_48h	1.47302310273558	0.278335095594236	5.29226506485188	26	1.556417893811e-05	0.00330294111608035		0	0	Experiment 4
O14893	OmicronBA2_48h-OmicronBA4_48h	1.21445656220431	0.278335095594236	4.36328936389242	26	0.000180363999174205	0.0202245895677792		0	0	Experiment 4
O14893	OmicronBA1_48h-Mock_24h	0.645047639152168	0.278335095594236	2.31752175475756	26	0.0286106536852095	0.162332442548555		0	0	Experiment 4
O14893	OmicronBA2_48h-Mock_24h	0.386481098620894	0.278335095594236	1.3885460537981	26	0.176752975415933	0.446008675232479		0	0	Experiment 4
O14896	VIC_24h-Mock_24h	-0.579778906505682	0.180417990341507	-3.21353156305665	26	0.00348383669471186	0.0565790309108396		0	0	Experiment 4
O14896	IC19_24h-Mock_24h	-0.278857499260995	0.180417990341507	-1.54561914104661	26	0.134282868463338	0.441618327368921		0	0	Experiment 4
O14896	Alpha_24h-Mock_24h	-0.761503504450404	0.180417990341507	-4.22077367677681	26	0.000262345336120351	0.00912071943412565		0	0	Experiment 4
O14896	Delta_24h-Mock_24h	-0.5867316841513	0.180417990341507	-3.25206861599942	26	0.00316552506396084	0.0542518085169311		0	0	Experiment 4
O14896	Alpha_24h-Delta_24h	-0.174771820299104	0.180417990341507	-0.968705060777391	26	0.341617943082295	0.915735931016017		0	0	Experiment 4
O14896	OmicronBA1_24h-Mock_24h	0.108051848591805	0.180417990341507	0.598897307232377	26	0.554424138446377	0.842325915999296		0	0	Experiment 4
O14896	OmicronBA2_24h-Mock_24h	0.183386562197072	0.180417990341507	1.01645385723423	26	0.31877926111204	0.707261748720967		0	0	Experiment 4
O14896	OmicronBA4_24h-Mock_24h	0.178252635074396	0.180417990341507	0.987998118907036	26	0.332259507885811	0.890797675183612		0	0	Experiment 4
O14896	OmicronBA5_24h-Mock_24h	-0.200471317437769	0.180417990341507	-1.11114926542693	26	0.276674212740772	0.825450210214813		0	0	Experiment 4
O14896	OmicronBA1_24h-Alpha_24h	0.86955535304221	0.180417990341507	4.81967098400919	26	5.40929256263034e-05	0.00378523201912062		0	0	Experiment 4
O14896	OmicronBA2_24h-Alpha_24h	0.944890066647476	0.180417990341507	5.23722753401104	26	1.79873267946995e-05	0.00127345991009617		0	0	Experiment 4
O14896	OmicronBA4_24h-Alpha_24h	0.939756139524801	0.180417990341507	5.20877179568385	26	1.93855977861368e-05	0.00182963118152967		0	0	Experiment 4
O14896	OmicronBA5_24h-Alpha_24h	0.561032187012635	0.180417990341507	3.10962441134987	26	0.00450294548939323	0.284978965068089		0	0	Experiment 4
O14896	OmicronBA1_24h-Delta_24h	0.694783532743106	0.180417990341507	3.85096592323179	26	0.000688771403417388	0.024428818057224		0	0	Experiment 4
O14896	OmicronBA2_24h-Delta_24h	0.770118246348372	0.180417990341507	4.26852247323365	26	0.000231423735967518	0.0121721683831474		0	0	Experiment 4
O14896	OmicronBA4_24h-Delta_24h	0.764984319225697	0.180417990341507	4.24006673490645	26	0.00024938686648257	0.0131943228302016		0	0	Experiment 4
O14896	OmicronBA5_24h-Delta_24h	0.386260366713531	0.180417990341507	2.14091935057248	26	0.0418266076093634	0.542705986151525		0	0	Experiment 4
O14896	OmicronBA1_24h-VIC_24h	0.687830755097487	0.180417990341507	3.81242887028903	26	0.000761054276317008	0.0330340723995207		0	0	Experiment 4
O14896	OmicronBA2_24h-VIC_24h	0.763165468702754	0.180417990341507	4.22998542029088	26	0.000256076953716544	0.0124785040151218		0	0	Experiment 4
O14896	OmicronBA4_24h-VIC_24h	0.758031541580078	0.180417990341507	4.20152968196369	26	0.000275935131938798	0.0151892070312607		0	0	Experiment 4
O14896	OmicronBA5_24h-VIC_24h	0.379307589067913	0.180417990341507	2.10238229762972	26	0.0453547371427176	0.549063980558952		0	0	Experiment 4
O14896	OmicronBA1_24h-IC19_24h	0.386909347852801	0.180417990341507	2.14451644827899	26	0.0415101629943742	0.29463299461878		0	0	Experiment 4
O14896	OmicronBA2_24h-IC19_24h	0.462244061458067	0.180417990341507	2.56207299828084	26	0.0165478218011901	0.23570981778264		0	0	Experiment 4
O14896	OmicronBA4_24h-IC19_24h	0.457110134335391	0.180417990341507	2.53361725995364	26	0.0176576075790789	0.206271384411008		0	0	Experiment 4
O14896	OmicronBA5_24h-IC19_24h	0.0783861818232261	0.180417990341507	0.434469875619675	26	0.667531835614547	0.918753522657568		0	0	Experiment 4
O14896	OmicronBA1_24h-OmicronBA5_24h	0.308523166029574	0.180417990341507	1.71004657265931	26	0.0991669489008071	0.486711337878597		0	0	Experiment 4
O14896	OmicronBA1_24h-OmicronBA2_24h	-0.0753347136052668	0.180417990341507	-0.417556550001851	26	0.679699490789515	0.874042927037849		0	0	Experiment 4
O14896	OmicronBA1_24h-OmicronBA4_24h	-0.070200786482591	0.180417990341507	-0.389100811674658	26	0.700370138503432	0.93984928354694		0	0	Experiment 4
O14896	OmicronBA2_24h-OmicronBA4_24h	0.0051339271226758	0.180417990341507	0.0284557383271921	26	0.977515968820825	0.995255515592783		0	0	Experiment 4
O14896	OmicronBA1_48h-OmicronBA5_48h	-0.0263457091241026	0.180417990341507	-0.146025953810004	26	0.885027182625394	0.972156465729702		0	0	Experiment 4
O14896	OmicronBA1_48h-OmicronBA2_48h	-0.0955942795416427	0.180417990341507	-0.529848932252797	26	0.600712552946231	0.999251509901561		0	0	Experiment 4
O14896	OmicronBA1_48h-OmicronBA4_48h	0.120737900902992	0.180417990341507	0.669212092843137	26	0.509259540319978	0.8011678897437		0	0	Experiment 4
O14896	OmicronBA2_48h-OmicronBA4_48h	0.216332180444635	0.180417990341507	1.19906102509593	26	0.241318534208079	0.65352611967336		0	0	Experiment 4
O14896	OmicronBA1_48h-Mock_24h	-0.424413308502758	0.180417990341507	-2.35238906995583	26	0.0265013204344262	0.15501707415531		0	0	Experiment 4
O14896	OmicronBA2_48h-Mock_24h	-0.328819028961115	0.180417990341507	-1.82254013770304	26	0.0798944358186831	0.280550750704117		0	0	Experiment 4
O14907	VIC_24h-Mock_24h	-0.112188204550541	0.0945192383302377	-1.18693513122239	26	0.245985302086551	0.682831841288805		0	0	Experiment 4
O14907	IC19_24h-Mock_24h	-0.189179846369942	0.0945192383302377	-2.00149567127248	26	0.0558771781187337	0.27458322404462		0	0	Experiment 4
O14907	Alpha_24h-Mock_24h	-0.0620955306798792	0.0945192383302377	-0.656961818322378	26	0.516979058264247	0.840426716264957		0	0	Experiment 4
O14907	Delta_24h-Mock_24h	-0.0266637242000804	0.0945192383302377	-0.282098381992044	26	0.780101461636745	0.947917313996999		0	0	Experiment 4
O14907	Alpha_24h-Delta_24h	-0.0354318064797988	0.0945192383302377	-0.374863436330334	26	0.710802467520182	0.993561589696849		0	0	Experiment 4
O14907	OmicronBA1_24h-Mock_24h	-0.108595517639851	0.0945192383302378	-1.14892501842252	26	0.261047164610649	0.66397104079013		0	0	Experiment 4
O14907	OmicronBA2_24h-Mock_24h	0.00734968985889019	0.0945192383302377	0.077758665735449	26	0.938615359613177	0.985991790549899		0	0	Experiment 4
O14907	OmicronBA4_24h-Mock_24h	0.0443535967213761	0.0945192383302377	0.469254698883739	26	0.642798933757529	0.961297258161437		0	0	Experiment 4
O14907	OmicronBA5_24h-Mock_24h	0.00350716282976885	0.0945192383302377	0.0371052802765432	26	0.97068449232829	0.997120433164558		0	0	Experiment 4
O14907	OmicronBA1_24h-Alpha_24h	-0.0464999869599717	0.0945192383302377	-0.491963200100142	26	0.626873560571381	0.885663643296574		0	0	Experiment 4
O14907	OmicronBA2_24h-Alpha_24h	0.0694452205387694	0.0945192383302377	0.734720484057827	26	0.469085147306923	0.769654456477114		0	0	Experiment 4
O14907	OmicronBA4_24h-Alpha_24h	0.106449127401255	0.0945192383302377	1.12621651720612	26	0.270362013993757	0.75331421518598		0	0	Experiment 4
O14907	OmicronBA5_24h-Alpha_24h	0.065602693509648	0.0945192383302377	0.694067098598921	26	0.493795448219377	0.934084153735571		0	0	Experiment 4
O14907	OmicronBA1_24h-Delta_24h	-0.0819317934397705	0.0945192383302377	-0.866826636430476	26	0.393966597631069	0.725156958325257		0	0	Experiment 4
O14907	OmicronBA2_24h-Delta_24h	0.0340134140589706	0.0945192383302377	0.359857047727493	26	0.721860671550359	0.955994294338945		0	0	Experiment 4
O14907	OmicronBA4_24h-Delta_24h	0.0710173209214565	0.0945192383302377	0.751353080875783	26	0.459187595209201	0.824739515383453		0	0	Experiment 4
O14907	OmicronBA5_24h-Delta_24h	0.0301708870298493	0.0945192383302377	0.319203662268587	26	0.752122605090549	0.987669278368741		0	0	Experiment 4
O14907	OmicronBA1_24h-VIC_24h	0.00359268691069002	0.0945192383302377	0.0380101127998688	26	0.969969970843681	0.993101997971144		0	0	Experiment 4
O14907	OmicronBA2_24h-VIC_24h	0.119537894409431	0.0945192383302377	1.26469379695784	26	0.217200267326247	0.590021251531896		0	0	Experiment 4
O14907	OmicronBA4_24h-VIC_24h	0.156541801271917	0.0945192383302377	1.65618983010613	26	0.109704667731434	0.528949107593978		0	0	Experiment 4
O14907	OmicronBA5_24h-VIC_24h	0.11569536738031	0.0945192383302377	1.22404041149893	26	0.23191352679732	0.796331383762123		0	0	Experiment 4
O14907	OmicronBA1_24h-IC19_24h	0.0805843287300914	0.0945192383302377	0.852570652849956	26	0.40168316627824	0.737816262406355		0	0	Experiment 4
O14907	OmicronBA2_24h-IC19_24h	0.196529536228833	0.0945192383302377	2.07925433700793	26	0.0475974396517524	0.380012847045132		0	0	Experiment 4
O14907	OmicronBA4_24h-IC19_24h	0.233533443091318	0.0945192383302377	2.47075037015621	26	0.0203582525521275	0.221036132303936		0	0	Experiment 4
O14907	OmicronBA5_24h-IC19_24h	0.192687009199711	0.0945192383302377	2.03860095154902	26	0.0517794799801714	0.429664712815002		0	0	Experiment 4
O14907	OmicronBA1_24h-OmicronBA5_24h	-0.11210268046962	0.0945192383302378	-1.18603029869906	26	0.246336203224384	0.668641270164547		0	0	Experiment 4
O14907	OmicronBA1_24h-OmicronBA2_24h	-0.115945207498741	0.0945192383302377	-1.22668368415797	26	0.230934637301893	0.580853530899442		0	0	Experiment 4
O14907	OmicronBA1_24h-OmicronBA4_24h	-0.152949114361227	0.0945192383302378	-1.61817971730626	26	0.117692918481314	0.597250321857747		0	0	Experiment 4
O14907	OmicronBA2_24h-OmicronBA4_24h	-0.0370039068624859	0.0945192383302377	-0.39149603314829	26	0.698620855441084	0.932801577752161		0	0	Experiment 4
O14907	OmicronBA1_48h-OmicronBA5_48h	0.191158323576526	0.0945192383302377	2.02242767666667	26	0.0535317144158722	0.408433315909358		0	0	Experiment 4
O14907	OmicronBA1_48h-OmicronBA2_48h	0.189034616805871	0.0945192383302377	1.99995916329128	26	0.0560528631056529	0.783570034602232		0	0	Experiment 4
O14907	OmicronBA1_48h-OmicronBA4_48h	0.0716983512028678	0.0945192383302377	0.758558283683616	26	0.45493871494813	0.76796756938119		0	0	Experiment 4
O14907	OmicronBA2_48h-OmicronBA4_48h	-0.117336265603003	0.0945192383302377	-1.24140087960766	26	0.225541150611187	0.637493130618556		0	0	Experiment 4
O14907	OmicronBA1_48h-Mock_24h	0.118130778640472	0.0945192383302377	1.2498067137162	26	0.222503624630102	0.541720213509502		0	0	Experiment 4
O14907	OmicronBA2_48h-Mock_24h	-0.0709038381653985	0.0945192383302377	-0.750152449575079	26	0.459897883883956	0.726173608136116		0	0	Experiment 4
O14908	VIC_24h-Mock_24h	-0.240663947904985	0.0603277592690045	-3.98927377414852	26	0.000480763431715658	0.0127007015027461		0	0	Experiment 4
O14908	IC19_24h-Mock_24h	-0.157345265391475	0.0603277592690045	-2.60817353898169	26	0.0148865264097542	0.127076387123303		0	0	Experiment 4
O14908	Alpha_24h-Mock_24h	-0.186013506290841	0.0603277592690045	-3.08338165621894	26	0.00480239687606066	0.07716283629238		0	0	Experiment 4
O14908	Delta_24h-Mock_24h	-0.224826026781395	0.0603277592690045	-3.72674253951459	26	0.000949490423304056	0.0210694759230941		0	0	Experiment 4
O14908	Alpha_24h-Delta_24h	0.038812520490554	0.0603277592690045	0.64336088329565	26	0.525624317547352	0.973929185834348		0	0	Experiment 4
O14908	OmicronBA1_24h-Mock_24h	-0.161823410051542	0.0603277592690045	-2.68240378910749	26	0.0125347120693147	0.173299681981571		0	0	Experiment 4
O14908	OmicronBA2_24h-Mock_24h	-0.174258737269251	0.0603277592690045	-2.88853322882793	26	0.00770091299638431	0.133109385687503		0	0	Experiment 4
O14908	OmicronBA4_24h-Mock_24h	-0.134258112693176	0.0603277592690045	-2.22547819312354	26	0.0349332023031625	0.535162253840202		0	0	Experiment 4
O14908	OmicronBA5_24h-Mock_24h	-0.159069157620544	0.0603277592690045	-2.6367489783807	26	0.0139362252190227	0.214711739320021		0	0	Experiment 4
O14908	OmicronBA1_24h-Alpha_24h	0.0241900962392981	0.0603277592690045	0.400977867111445	26	0.691712758612397	0.912312295050071		0	0	Experiment 4
O14908	OmicronBA2_24h-Alpha_24h	0.0117547690215891	0.0603277592690044	0.194848427391013	26	0.847026198919545	0.946656462784913		0	0	Experiment 4
O14908	OmicronBA4_24h-Alpha_24h	0.0517553935976645	0.0603277592690045	0.8579034630954	26	0.398785410927241	0.826482416651576		0	0	Experiment 4
O14908	OmicronBA5_24h-Alpha_24h	0.0269443486702963	0.0603277592690045	0.446632677838243	26	0.658838366358341	0.973665372783025		0	0	Experiment 4
O14908	OmicronBA1_24h-Delta_24h	0.0630026167298521	0.0603277592690045	1.04433875040709	26	0.305941798340997	0.659676606861396		0	0	Experiment 4
O14908	OmicronBA2_24h-Delta_24h	0.0505672895121432	0.0603277592690045	0.838209310686663	26	0.409553152185256	0.868748510062721		0	0	Experiment 4
O14908	OmicronBA4_24h-Delta_24h	0.0905679140882185	0.0603277592690045	1.50126434639105	26	0.145335169598804	0.572700787074018		0	0	Experiment 4
O14908	OmicronBA5_24h-Delta_24h	0.0657568691608504	0.0603277592690045	1.08999356113389	26	0.285715472659561	0.865742214916152		0	0	Experiment 4
O14908	OmicronBA1_24h-VIC_24h	0.0788405378534426	0.0603277592690045	1.30686998504103	26	0.202698347596879	0.638581689342468		0	0	Experiment 4
O14908	OmicronBA2_24h-VIC_24h	0.0664052106357337	0.0603277592690045	1.1007405453206	26	0.281096459215039	0.65232007445229		0	0	Experiment 4
O14908	OmicronBA4_24h-VIC_24h	0.106405835211809	0.0603277592690045	1.76379558102498	26	0.0895156401922494	0.508207394925378		0	0	Experiment 4
O14908	OmicronBA5_24h-VIC_24h	0.0815947902844408	0.0603277592690045	1.35252479576783	26	0.187854353724868	0.757670132557112		0	0	Experiment 4
O14908	OmicronBA1_24h-IC19_24h	-0.00447814466006765	0.0603277592690045	-0.0742302501258065	26	0.941395345141192	0.984946264362323		0	0	Experiment 4
O14908	OmicronBA2_24h-IC19_24h	-0.0169134718777766	0.0603277592690045	-0.280359689846238	26	0.781420265538915	0.968092122386367		0	0	Experiment 4
O14908	OmicronBA4_24h-IC19_24h	0.0230871526982988	0.0603277592690045	0.382695345858148	26	0.705056441278173	0.913232912111241		0	0	Experiment 4
O14908	OmicronBA5_24h-IC19_24h	-0.0017238922290694	0.0603277592690045	-0.0285754393990084	26	0.97742141483072	0.997566197297926		0	0	Experiment 4
O14908	OmicronBA1_24h-OmicronBA5_24h	-0.00275425243099824	0.0603277592690045	-0.0456548107267982	26	0.963934240701386	0.992359261713442		0	0	Experiment 4
O14908	OmicronBA1_24h-OmicronBA2_24h	0.012435327217709	0.0603277592690045	0.206129439720431	26	0.838295402629205	0.948845110340345		0	0	Experiment 4
O14908	OmicronBA1_24h-OmicronBA4_24h	-0.0275652973583664	0.0603277592690045	-0.456925595983955	26	0.651519285639971	0.927222037437833		0	0	Experiment 4
O14908	OmicronBA2_24h-OmicronBA4_24h	-0.0400006245760754	0.0603277592690045	-0.663055035704386	26	0.513131409636689	0.879527440763002		0	0	Experiment 4
O14908	OmicronBA1_48h-OmicronBA5_48h	-0.0528152027826897	0.0603277592690045	-0.875470984214482	26	0.389334093138998	0.784022327326541		0.00980392156862742	0	Experiment 4
O14908	OmicronBA1_48h-OmicronBA2_48h	-0.00486893045337194	0.0603277592690045	-0.0807079611835265	26	0.936292260145428	0.999251509901561		0	0	Experiment 4
O14908	OmicronBA1_48h-OmicronBA4_48h	-0.0988310458683182	0.0603277592690045	-1.63823498611354	26	0.113419787471466	0.432361390459606		0.00980392156862742	0	Experiment 4
O14908	OmicronBA2_48h-OmicronBA4_48h	-0.0939621154149463	0.0603277592690045	-1.55752702493001	26	0.131435636939466	0.520164046289715		0.00980392156862742	0	Experiment 4
O14908	OmicronBA1_48h-Mock_24h	-0.351908725240962	0.0603277592690045	-5.83328022630152	26	3.78869313610863e-06	0.000119133350835416		0	0	Experiment 4
O14908	OmicronBA2_48h-Mock_24h	-0.34703979478759	0.0603277592690045	-5.752572265118	26	4.67167193729523e-06	0.00011971159339319		0	0	Experiment 4
O14925	VIC_24h-Mock_24h	-0.747398202954858	0.204281461573812	-3.65866876610731	26	0.00113111481073425	0.0249012830926087		0	0	Experiment 4
O14925	IC19_24h-Mock_24h	-0.355658235490983	0.204281461573812	-1.74102061318214	26	0.0935029943436017	0.364569707781676		0	0	Experiment 4
O14925	Alpha_24h-Mock_24h	-0.54930806885801	0.204281461573812	-2.68897659447933	26	0.0123441606746333	0.140052792865388		0	0	Experiment 4
O14925	Delta_24h-Mock_24h	-0.4962004771212	0.204281461573812	-2.4290039502283	26	0.0223570567160503	0.207584614511182		0	0	Experiment 4
O14925	Alpha_24h-Delta_24h	-0.0531075917368096	0.204281461573812	-0.259972644251032	26	0.796932567741798	0.995953875045959		0	0	Experiment 4
O14925	OmicronBA1_24h-Mock_24h	-0.393739001173444	0.204281461573812	-1.92743383633554	26	0.0649179705371048	0.37642086859488		0	0	Experiment 4
O14925	OmicronBA2_24h-Mock_24h	-0.498167294092323	0.204281461573812	-2.43863192604152	26	0.0218806691827167	0.229667902109168		0	0	Experiment 4
O14925	OmicronBA4_24h-Mock_24h	-0.13893636662149	0.204281461573812	-0.680122246781989	26	0.50243864542359	0.946961153594036		0.0333333333333333	0	Experiment 4
O14925	OmicronBA5_24h-Mock_24h	-0.180244801989649	0.204281461573812	-0.882335580531971	26	0.385680450403287	0.888604989759427		0	0	Experiment 4
O14925	OmicronBA1_24h-Alpha_24h	0.155569067684565	0.204281461573812	0.761542758143789	26	0.453185668303282	0.803709817240875		0	0	Experiment 4
O14925	OmicronBA2_24h-Alpha_24h	0.0511407747656871	0.204281461573812	0.250344668437809	26	0.804288463776309	0.934407934918993		0	0	Experiment 4
O14925	OmicronBA4_24h-Alpha_24h	0.41037170223652	0.204281461573812	2.00885434769734	26	0.0550424954572684	0.416652125850377		0.0333333333333333	0	Experiment 4
O14925	OmicronBA5_24h-Alpha_24h	0.36906326686836	0.204281461573812	1.80664101394736	26	0.0824064862100915	0.693534771768765		0	0	Experiment 4
O14925	OmicronBA1_24h-Delta_24h	0.102461475947756	0.204281461573812	0.501570113892757	26	0.620190702329912	0.854458618015771		0	0	Experiment 4
O14925	OmicronBA2_24h-Delta_24h	-0.00196681697112249	0.204281461573812	-0.00962797581322291	26	0.992391602334643	0.997867516153031		0	0	Experiment 4
O14925	OmicronBA4_24h-Delta_24h	0.35726411049971	0.204281461573812	1.74888170344631	26	0.0921099786710813	0.489925282711606		0.0333333333333333	0	Experiment 4
O14925	OmicronBA5_24h-Delta_24h	0.315955675131551	0.204281461573812	1.54666836969633	26	0.134029981178291	0.736361460149114		0	0	Experiment 4
O14925	OmicronBA1_24h-VIC_24h	0.353659201781414	0.204281461573812	1.73123492977177	26	0.0952620066468617	0.480571973364705		0	0	Experiment 4
O14925	OmicronBA2_24h-VIC_24h	0.249230908862535	0.204281461573812	1.22003684006579	26	0.233402111822686	0.608125754230551		0	0	Experiment 4
O14925	OmicronBA4_24h-VIC_24h	0.608461836333368	0.204281461573812	2.97854651932532	26	0.00619972007812164	0.13628720408332		0.0333333333333333	0	Experiment 4
O14925	OmicronBA5_24h-VIC_24h	0.567153400965209	0.204281461573812	2.77633318557534	26	0.0100563869705941	0.303580372152909		0	0	Experiment 4
O14925	OmicronBA1_24h-IC19_24h	-0.038080765682461	0.204281461573812	-0.186413223153396	26	0.853567596750197	0.959752060467299		0	0	Experiment 4
O14925	OmicronBA2_24h-IC19_24h	-0.142509058601339	0.204281461573812	-0.697611312859376	26	0.491612193688723	0.878891146809998		0	0	Experiment 4
O14925	OmicronBA4_24h-IC19_24h	0.216721868869493	0.204281461573812	1.06089836640015	26	0.298492088529735	0.677466048563983		0.0333333333333333	0	Experiment 4
O14925	OmicronBA5_24h-IC19_24h	0.175413433501334	0.204281461573812	0.858685032650172	26	0.398361841639526	0.811540154021362		0	0	Experiment 4
O14925	OmicronBA1_24h-OmicronBA5_24h	-0.213494199183795	0.204281461573812	-1.04509825580357	26	0.305597286832325	0.718860521694545		0	0	Experiment 4
O14925	OmicronBA1_24h-OmicronBA2_24h	0.104428292918878	0.204281461573812	0.511198089705979	26	0.613526339213086	0.844505623382276		0	0	Experiment 4
O14925	OmicronBA1_24h-OmicronBA4_24h	-0.254802634551955	0.204281461573812	-1.24731158955355	26	0.223402009139588	0.700305953601992		0.0333333333333333	0	Experiment 4
O14925	OmicronBA2_24h-OmicronBA4_24h	-0.359230927470833	0.204281461573812	-1.75850967925953	26	0.0904279365445908	0.604783327402636		0.0333333333333333	0	Experiment 4
O14925	OmicronBA1_48h-OmicronBA5_48h	-0.040820749196598	0.204281461573812	-0.199826009086235	26	0.84317134146673	0.966708670067826		0	0	Experiment 4
O14925	OmicronBA1_48h-OmicronBA2_48h	-0.251334340846016	0.204281461573812	-1.23033357461662	26	0.229588077180692	0.999251509901561		0	0	Experiment 4
O14925	OmicronBA1_48h-OmicronBA4_48h	0.0250239025984638	0.204281461573812	0.122497178185804	26	0.903447234402299	0.966947330298794		0	0	Experiment 4
O14925	OmicronBA2_48h-OmicronBA4_48h	0.27635824344448	0.204281461573812	1.35283075280242	26	0.187757816922331	0.601367972209077		0	0	Experiment 4
O14925	OmicronBA1_48h-Mock_24h	-0.911652098918431	0.204281461573812	-4.46272555470741	26	0.000138794219758154	0.00256165853423201		0	0	Experiment 4
O14925	OmicronBA2_48h-Mock_24h	-0.660317758072415	0.204281461573812	-3.23239198009079	26	0.00332438127280632	0.0317230283576783		0	0	Experiment 4
O14929	VIC_24h-Mock_24h	0.0615039692555151	0.0912184711829446	0.674249068833492	26	0.50610411771979	0.856292707274347		0	0	Experiment 4
O14929	IC19_24h-Mock_24h	0.160300431871355	0.0912184711829446	1.75732425453461	26	0.0906336128862786	0.358584939239506		0	0	Experiment 4
O14929	Alpha_24h-Mock_24h	0.141641644343768	0.0912184711829445	1.55277371465365	26	0.132566182542866	0.506135677106098		0	0	Experiment 4
O14929	Delta_24h-Mock_24h	0.153396871433661	0.0912184711829446	1.68164264807743	26	0.104613004935846	0.45825123830817		0	0	Experiment 4
O14929	Alpha_24h-Delta_24h	-0.0117552270898938	0.0912184711829445	-0.128868933423779	26	0.898453073126406	0.999837695437301		0	0	Experiment 4
O14929	OmicronBA1_24h-Mock_24h	0.22687509477428	0.0912184711829446	2.48716177581257	26	0.0196186511228227	0.213445348069917		0	0	Experiment 4
O14929	OmicronBA2_24h-Mock_24h	0.215284853572574	0.0912184711829446	2.36010153185758	26	0.026054370154259	0.25108474057897		0.0277777777777778	0	Experiment 4
O14929	OmicronBA4_24h-Mock_24h	0.0735371917020888	0.0912184711829446	0.806165579716911	26	0.427459854605367	0.921176046194612		0	0	Experiment 4
O14929	OmicronBA5_24h-Mock_24h	0.17863105076524	0.0912184711829446	1.95827718277567	26	0.0610080198537752	0.475530466167693		0	0	Experiment 4
O14929	OmicronBA1_24h-Alpha_24h	0.0852334504305124	0.0912184711829445	0.93438806115892	26	0.358701277922662	0.735742560139885		0	0	Experiment 4
O14929	OmicronBA2_24h-Alpha_24h	0.0736432092288066	0.0912184711829445	0.807327817203935	26	0.426802040742304	0.742378396108359		0.0277777777777778	0	Experiment 4
O14929	OmicronBA4_24h-Alpha_24h	-0.0681044526416788	0.0912184711829445	-0.746608134936738	26	0.461998479596001	0.862704229709852		0	0	Experiment 4
O14929	OmicronBA5_24h-Alpha_24h	0.0369894064214726	0.0912184711829445	0.40550346812202	26	0.688425086640785	0.975680069657161		0	0	Experiment 4
O14929	OmicronBA1_24h-Delta_24h	0.0734782233406186	0.0912184711829446	0.805519127735141	26	0.427826009842374	0.751437575791817		0	0	Experiment 4
O14929	OmicronBA2_24h-Delta_24h	0.0618879821389129	0.0912184711829446	0.678458883780156	26	0.503475246001115	0.902511802887832		0.0277777777777778	0	Experiment 4
O14929	OmicronBA4_24h-Delta_24h	-0.0798596797315726	0.0912184711829446	-0.875477068360517	26	0.38933084504567	0.797422237120476		0	0	Experiment 4
O14929	OmicronBA5_24h-Delta_24h	0.0252341793315788	0.0912184711829446	0.276634534698241	26	0.784248044715717	0.989693797407414		0	0	Experiment 4
O14929	OmicronBA1_24h-VIC_24h	0.165371125518765	0.0912184711829446	1.81291270697908	26	0.0814075795503904	0.448030943931343		0	0	Experiment 4
O14929	OmicronBA2_24h-VIC_24h	0.153780884317059	0.0912184711829446	1.68585246302409	26	0.103790291950984	0.437726335117864		0.0277777777777778	0	Experiment 4
O14929	OmicronBA4_24h-VIC_24h	0.0120332224465738	0.0912184711829446	0.131916510883419	26	0.896065882934599	0.97781051285723		0	0	Experiment 4
O14929	OmicronBA5_24h-VIC_24h	0.117127081509725	0.0912184711829446	1.28402811394218	26	0.210456988416087	0.780291589844432		0	0	Experiment 4
O14929	OmicronBA1_24h-IC19_24h	0.0665746629029253	0.0912184711829446	0.72983752127796	26	0.47201441150071	0.782262947786633		0	0	Experiment 4
O14929	OmicronBA2_24h-IC19_24h	0.0549844217012195	0.0912184711829446	0.602777277322975	26	0.55187879154368	0.903775968352253		0.0277777777777778	0	Experiment 4
O14929	OmicronBA4_24h-IC19_24h	-0.0867632401692659	0.0912184711829446	-0.951158674817697	26	0.350282768066918	0.718696114191129		0	0	Experiment 4
O14929	OmicronBA5_24h-IC19_24h	0.0183306188938855	0.0912184711829446	0.20095292824106	26	0.842299154128006	0.969405749040152		0	0	Experiment 4
O14929	OmicronBA1_24h-OmicronBA5_24h	0.0482440440090398	0.0912184711829446	0.528884593036899	26	0.601371941943228	0.876136912178358		0	0	Experiment 4
O14929	OmicronBA1_24h-OmicronBA2_24h	0.0115902412017057	0.0912184711829446	0.127060243954985	26	0.899870294717127	0.969843156618649		0.0277777777777778	0	Experiment 4
O14929	OmicronBA1_24h-OmicronBA4_24h	0.153337903072191	0.0912184711829446	1.68099619609566	26	0.104739823453338	0.587231319576653		0	0	Experiment 4
O14929	OmicronBA2_24h-OmicronBA4_24h	0.141747661870485	0.0912184711829446	1.55393595214067	26	0.132289017870252	0.643499085726705		0.0277777777777778	0	Experiment 4
O14929	OmicronBA1_48h-OmicronBA5_48h	-0.132741032615608	0.0912184711829446	-1.45519905008479	26	0.157582642447922	0.586349431786825		0	0	Experiment 4
O14929	OmicronBA1_48h-OmicronBA2_48h	-0.0391308430888948	0.0912184711829446	-0.428979378643776	26	0.671471837437153	0.999251509901561		0	0	Experiment 4
O14929	OmicronBA1_48h-OmicronBA4_48h	0.0232762948468637	0.0912184711829446	0.2551708502128	26	0.800598859586402	0.935051787120723		0	0	Experiment 4
O14929	OmicronBA2_48h-OmicronBA4_48h	0.0624071379357585	0.0912184711829446	0.684150228856576	26	0.499933381461581	0.829863658902512		0	0	Experiment 4
O14929	OmicronBA1_48h-Mock_24h	0.0818282015122283	0.0912184711829446	0.897057366244569	26	0.377919903714951	0.689796679292983		0	0	Experiment 4
O14929	OmicronBA2_48h-Mock_24h	0.120959044601123	0.0912184711829446	1.32603674488834	26	0.196359776263501	0.47151262289689		0	0	Experiment 4
O14933	VIC_24h-Mock_24h	0.274181824281041	0.235513257005855	1.16418849523288	26	0.254919565365572	0.693201165832095		0.0185185185185185	0	Experiment 4
O14933	IC19_24h-Mock_24h	0.413674874016732	0.235513257005855	1.75648232832366	26	0.0907799324800753	0.35882717409391		0.0185185185185185	0	Experiment 4
O14933	Alpha_24h-Mock_24h	-0.0136893916259819	0.235513257005855	-0.0581257794147937	26	0.954092876409156	0.989444579646207		0.0370370370370371	0	Experiment 4
O14933	Delta_24h-Mock_24h	0.429622448349572	0.235513257005855	1.82419645421018	26	0.0796365656397497	0.405365576453941		0	0	Experiment 4
O14933	Alpha_24h-Delta_24h	-0.443311839975554	0.235513257005855	-1.88232223362498	26	0.0710300196372291	0.902967968513528		0.0370370370370371	0	Experiment 4
O14933	OmicronBA1_24h-Mock_24h	0.896302773977862	0.235513257005855	3.80574234067673	26	0.000774332695946178	0.0328814848385716		0.0185185185185185	0	Experiment 4
O14933	OmicronBA2_24h-Mock_24h	1.39481869308182	0.235513257005855	5.92246360487104	26	3.00759448768062e-06	0.000251875448221816		0	0	Experiment 4
O14933	OmicronBA4_24h-Mock_24h	0.867856082860765	0.235513257005855	3.6849563964851	26	0.00105727107372289	0.0628441926220884		0	0	Experiment 4
O14933	OmicronBA5_24h-Mock_24h	0.595966773645888	0.235513257005855	2.53050202448294	26	0.0177832077287721	0.246519198981369		0	0	Experiment 4
O14933	OmicronBA1_24h-Alpha_24h	0.909992165603843	0.235513257005855	3.86386812009152	26	0.000666112495824711	0.0271372405833245		0.0555555555555556	0	Experiment 4
O14933	OmicronBA2_24h-Alpha_24h	1.4085080847078	0.235513257005855	5.98058938428584	26	2.58836628574954e-06	0.000244333560338929		0.0370370370370371	0	Experiment 4
O14933	OmicronBA4_24h-Alpha_24h	0.881545474486747	0.235513257005855	3.7430821758999	26	0.000910337513454706	0.0386633346785835		0.0370370370370371	0	Experiment 4
O14933	OmicronBA5_24h-Alpha_24h	0.60965616527187	0.235513257005855	2.58862780389774	26	0.0155709600021012	0.44749585049517		0.0370370370370371	0	Experiment 4
O14933	OmicronBA1_24h-Delta_24h	0.466680325628289	0.235513257005855	1.98154588646654	26	0.0581964048993662	0.321458136254716		0.0185185185185185	0	Experiment 4
O14933	OmicronBA2_24h-Delta_24h	0.965196244732243	0.235513257005855	4.09826715066086	26	0.000361668619478506	0.0170050483502089		0	0	Experiment 4
O14933	OmicronBA4_24h-Delta_24h	0.438233634511193	0.235513257005855	1.86075994227492	26	0.0741238182694104	0.442466690851549		0	0	Experiment 4
O14933	OmicronBA5_24h-Delta_24h	0.166344325296316	0.235513257005855	0.706305570272761	26	0.486279788586116	0.932214852341638		0	0	Experiment 4
O14933	OmicronBA1_24h-VIC_24h	0.62212094969682	0.235513257005855	2.64155384544384	26	0.013782108216182	0.201380590702687		0.0370370370370371	0	Experiment 4
O14933	OmicronBA2_24h-VIC_24h	1.12063686880077	0.235513257005855	4.75827510963816	26	6.36152324500205e-05	0.00429764269222014		0.0185185185185185	0	Experiment 4
O14933	OmicronBA4_24h-VIC_24h	0.593674258579724	0.235513257005855	2.52076790125222	26	0.0181810244692659	0.25028989216456		0.0185185185185185	0	Experiment 4
O14933	OmicronBA5_24h-VIC_24h	0.321784949364846	0.235513257005855	1.36631352925006	26	0.183542049486374	0.754366284200849		0.0185185185185185	0	Experiment 4
O14933	OmicronBA1_24h-IC19_24h	0.48262789996113	0.235513257005855	2.04926001235307	26	0.0506526033374579	0.322213450363883		0.0370370370370371	0	Experiment 4
O14933	OmicronBA2_24h-IC19_24h	0.981143819065083	0.235513257005855	4.16598127654738	26	0.000302897525609191	0.0166818007622544		0.0185185185185185	0	Experiment 4
O14933	OmicronBA4_24h-IC19_24h	0.454181208844033	0.235513257005855	1.92847406816145	26	0.0647826177280348	0.363785691565702		0.0185185185185185	0	Experiment 4
O14933	OmicronBA5_24h-IC19_24h	0.182291899629156	0.235513257005855	0.774019696159286	26	0.445900699228675	0.833820594205522		0.0185185185185185	0	Experiment 4
O14933	OmicronBA1_24h-OmicronBA5_24h	0.300336000331974	0.235513257005855	1.27524031619378	26	0.213501803391269	0.645387311165985		0.0185185185185185	0	Experiment 4
O14933	OmicronBA1_24h-OmicronBA2_24h	-0.498515919103954	0.235513257005855	-2.11672126419432	26	0.0440120797197685	0.325508754404141		0.0185185185185185	0	Experiment 4
O14933	OmicronBA1_24h-OmicronBA4_24h	0.0284466911170963	0.235513257005855	0.120785944191622	26	0.904789192142991	0.980230744175315		0.0185185185185185	0	Experiment 4
O14933	OmicronBA2_24h-OmicronBA4_24h	0.52696261022105	0.235513257005855	2.23750720838594	26	0.0340406615379378	0.482235016982486		0	0	Experiment 4
O14933	OmicronBA1_48h-OmicronBA5_48h	1.01884698897023	0.235513257005855	4.32607065064242	26	0.000198925487487234	0.0153611811506376		0	0	Experiment 4
O14933	OmicronBA1_48h-OmicronBA2_48h	0.0757999710201775	0.235513257005855	0.321850124208902	26	0.750139666969673	0.999251509901561		0	0	Experiment 4
O14933	OmicronBA1_48h-OmicronBA4_48h	0.439931153283674	0.235513257005855	1.86796768418322	26	0.0730769051398479	0.359251679500611		0	0	Experiment 4
O14933	OmicronBA2_48h-OmicronBA4_48h	0.364131182263497	0.235513257005855	1.54611755997432	26	0.134162689842129	0.52421358693739		0	0	Experiment 4
O14933	OmicronBA1_48h-Mock_24h	2.38310019482054	0.235513257005855	10.1187518066607	26	1.65707447763452e-10	1.11909018415704e-08		0	0	Experiment 4
O14933	OmicronBA2_48h-Mock_24h	2.30730022380036	0.235513257005855	9.7969016824518	26	3.24455795563949e-10	1.96825480064049e-08		0	0	Experiment 4
O14936	VIC_24h-Mock_24h	0.202720929386127	0.0582120423026954	3.48245691728188	26	0.00177346699048386	0.0346706204235145		0.0894308943089431	0	Experiment 4
O14936	IC19_24h-Mock_24h	0.31595434659817	0.0582120423026954	5.42764579458056	26	1.09100612997182e-05	0.000487753567579881		0.0691056910569106	0	Experiment 4
O14936	Alpha_24h-Mock_24h	0.265137566713757	0.0582120423026954	4.55468587298612	26	0.000108898504471933	0.00443425759647698		0.0772357723577236	0	Experiment 4
O14936	Delta_24h-Mock_24h	0.262963334848445	0.0582120423026954	4.51733566537777	26	0.000120177177640457	0.003992702097362		0.0813008130081301	0	Experiment 4
O14936	Alpha_24h-Delta_24h	0.00217423186531192	0.0582120423026954	0.0373502076083534	26	0.97049107743205	0.999837695437301		0.0691056910569106	0	Experiment 4
O14936	OmicronBA1_24h-Mock_24h	0.0927156829510629	0.0582120423026954	1.59272341741513	26	0.123308523938374	0.496413786178289		0.0853658536585366	0	Experiment 4
O14936	OmicronBA2_24h-Mock_24h	0.181792023578639	0.0582120423026954	3.12292811568683	26	0.00435805552816815	0.0910373076403668		0.0813008130081301	0	Experiment 4
O14936	OmicronBA4_24h-Mock_24h	0.17314385721719	0.0582120423026954	2.97436493151818	26	0.00626280827680525	0.221584121412681		0.073170731707317	0	Experiment 4
O14936	OmicronBA5_24h-Mock_24h	0.169139062633597	0.0582120423026954	2.90556826290504	26	0.00739263384018596	0.143673181201261		0.0853658536585366	0	Experiment 4
O14936	OmicronBA1_24h-Alpha_24h	-0.172421883762694	0.0582120423026954	-2.96196245557099	26	0.0064535404102426	0.118109718031148		0.073170731707317	0	Experiment 4
O14936	OmicronBA2_24h-Alpha_24h	-0.0833455431351183	0.0582120423026953	-1.43175775729929	26	0.16412567666948	0.501044739007		0.0691056910569106	0	Experiment 4
O14936	OmicronBA4_24h-Alpha_24h	-0.0919937094965671	0.0582120423026954	-1.58032094146794	26	0.126123698189325	0.583074173768612		0.0609756097560976	0	Experiment 4
O14936	OmicronBA5_24h-Alpha_24h	-0.0959985040801596	0.0582120423026954	-1.64911761008108	26	0.111155688670347	0.733926556885769		0.073170731707317	0	Experiment 4
O14936	OmicronBA1_24h-Delta_24h	-0.170247651897382	0.0582120423026954	-2.92461224796264	26	0.00706186913685158	0.107720665372128		0.0772357723577236	0	Experiment 4
O14936	OmicronBA2_24h-Delta_24h	-0.0811713112698064	0.0582120423026954	-1.39440754969093	26	0.174996452318926	0.684720337555977		0.073170731707317	0	Experiment 4
O14936	OmicronBA4_24h-Delta_24h	-0.0898194776312552	0.0582120423026954	-1.54297073385959	26	0.134922930120624	0.55934251657672		0.0650406504065041	0	Experiment 4
O14936	OmicronBA5_24h-Delta_24h	-0.0938242722148477	0.0582120423026954	-1.61176740247272	26	0.119087075050104	0.724431347027467		0.0772357723577236	0	Experiment 4
O14936	OmicronBA1_24h-VIC_24h	-0.110005246435064	0.0582120423026954	-1.88973349986676	26	0.0699928130872765	0.422086477299134		0.0853658536585366	0	Experiment 4
O14936	OmicronBA2_24h-VIC_24h	-0.0209289058074885	0.0582120423026954	-0.359528801595052	26	0.722103255634134	0.906440847707967		0.0813008130081301	0	Experiment 4
O14936	OmicronBA4_24h-VIC_24h	-0.0295770721689373	0.0582120423026954	-0.508091985763705	26	0.615672691340356	0.905449222479164		0.073170731707317	0	Experiment 4
O14936	OmicronBA5_24h-VIC_24h	-0.0335818667525298	0.0582120423026954	-0.576888654376843	26	0.568976382419802	0.931242897630507		0.0853658536585366	0	Experiment 4
O14936	OmicronBA1_24h-IC19_24h	-0.223238663647107	0.0582120423026954	-3.83492237716543	26	0.000718005621163975	0.0328515187283333		0.0650406504065041	0	Experiment 4
O14936	OmicronBA2_24h-IC19_24h	-0.134162323019532	0.0582120423026954	-2.30471767889373	26	0.0294229021578367	0.310314337129493		0.0609756097560976	0	Experiment 4
O14936	OmicronBA4_24h-IC19_24h	-0.14281048938098	0.0582120423026954	-2.45328086306238	26	0.0211737474649323	0.224819825761585		0.0528455284552846	0	Experiment 4
O14936	OmicronBA5_24h-IC19_24h	-0.146815283964573	0.0582120423026954	-2.52207753167552	26	0.0181270262847932	0.289028024441476		0.0650406504065041	0	Experiment 4
O14936	OmicronBA1_24h-OmicronBA5_24h	-0.0764233796825344	0.0582120423026954	-1.31284484548991	26	0.20070570664819	0.629583258687824		0.0813008130081301	0	Experiment 4
O14936	OmicronBA1_24h-OmicronBA2_24h	-0.0890763406275757	0.0582120423026954	-1.53020469827171	26	0.138043281950477	0.478263604488124		0.0772357723577236	0	Experiment 4
O14936	OmicronBA1_24h-OmicronBA4_24h	-0.0804281742661269	0.0582120423026954	-1.38164151410305	26	0.178839872535107	0.668894595062686		0.0691056910569106	0	Experiment 4
O14936	OmicronBA2_24h-OmicronBA4_24h	0.00864816636144877	0.0582120423026954	0.148563184168653	26	0.88304458471358	0.979751146509638		0.0650406504065041	0	Experiment 4
O14936	OmicronBA1_48h-OmicronBA5_48h	0.0447595919429187	0.0582120423026954	0.768906057447261	26	0.448877852262882	0.816715945396296		0.0772357723577236	0	Experiment 4
O14936	OmicronBA1_48h-OmicronBA2_48h	0.00639343473750564	0.0582120423026954	0.109830105328732	26	0.913387463361767	0.999251509901561		0.0691056910569106	0	Experiment 4
O14936	OmicronBA1_48h-OmicronBA4_48h	0.112341052139681	0.0582120423026954	1.92985931597316	26	0.0646027547246515	0.338287953300084		0.0772357723577236	0	Experiment 4
O14936	OmicronBA2_48h-OmicronBA4_48h	0.105947617402175	0.0582120423026954	1.82002921064443	26	0.0802867287913029	0.429859485771814		0.0813008130081301	0	Experiment 4
O14936	OmicronBA1_48h-Mock_24h	0.278184790675613	0.0582120423026954	4.77881860301493	26	6.02555851765274e-05	0.00128350875521184		0.0772357723577236	0	Experiment 4
O14936	OmicronBA2_48h-Mock_24h	0.271791355938107	0.0582120423026954	4.6689884976862	26	8.05323468244801e-05	0.0014022534754848		0.0813008130081301	0	Experiment 4
O14944	VIC_24h-Mock_24h	-0.1926577328477	0.321293413303443	-0.599631753626227	26	0.553941859084784	0.873145163192775		0	0	Experiment 4
O14944	IC19_24h-Mock_24h	-0.268815261007592	0.321293413303443	-0.836665956652251	26	0.410404649047071	0.717936464617206		0	0	Experiment 4
O14944	Alpha_24h-Mock_24h	-0.548007539196686	0.321293413303443	-1.70562954765314	26	0.0999978050273524	0.439628912411224		0	0	Experiment 4
O14944	Delta_24h-Mock_24h	-0.579078035812611	0.321293413303443	-1.80233397833682	26	0.0830985524224812	0.415119497668479		0	0	Experiment 4
O14944	Alpha_24h-Delta_24h	0.0310704966159249	0.321293413303443	0.0967044306836774	26	0.923702703910427	0.999837695437301		0	0	Experiment 4
O14944	OmicronBA1_24h-Mock_24h	0.705157115152181	0.321293413303443	2.19474500862612	26	0.0373103220467406	0.295185556088341		0	0	Experiment 4
O14944	OmicronBA2_24h-Mock_24h	0.00988291227544724	0.321293413303443	0.030759772426811	26	0.975696032007249	0.992776707074435		0	0	Experiment 4
O14944	OmicronBA4_24h-Mock_24h	0.48145034444453	0.321293413303443	1.49847561297445	26	0.146054029735281	0.763973714072638		0	0	Experiment 4
O14944	OmicronBA5_24h-Mock_24h	0.102509642995053	0.321293413303443	0.319053048554839	26	0.752235509025722	0.974116209068985		0	0	Experiment 4
O14944	OmicronBA1_24h-Alpha_24h	1.25316465434887	0.321293413303443	3.90037455627927	26	0.000605895298962267	0.0257418945587683		0	0	Experiment 4
O14944	OmicronBA2_24h-Alpha_24h	0.557890451472133	0.321293413303443	1.73638932007996	26	0.0943320202788933	0.40156945211065		0	0	Experiment 4
O14944	OmicronBA4_24h-Alpha_24h	1.02945788364122	0.321293413303443	3.2041051606276	26	0.00356626633800738	0.0949394721626863		0	0	Experiment 4
O14944	OmicronBA5_24h-Alpha_24h	0.650517182191739	0.321293413303443	2.02468259620798	26	0.0532843104050245	0.653192875485903		0	0	Experiment 4
O14944	OmicronBA1_24h-Delta_24h	1.28423515096479	0.321293413303443	3.99707898696294	26	0.000471079525053097	0.0189354871252762		0	0	Experiment 4
O14944	OmicronBA2_24h-Delta_24h	0.588960948088058	0.321293413303443	1.83309375076363	26	0.0782635763484758	0.499552187737596		0	0	Experiment 4
O14944	OmicronBA4_24h-Delta_24h	1.06052838025714	0.321293413303443	3.30080959131127	26	0.00280290932984695	0.0768154371681622		0	0	Experiment 4
O14944	OmicronBA5_24h-Delta_24h	0.681587678807664	0.321293413303443	2.12138702689166	26	0.0435829102169472	0.546920211884905		0	0	Experiment 4
O14944	OmicronBA1_24h-VIC_24h	0.89781484799988	0.321293413303443	2.79437676225235	26	0.00963649846145387	0.164360280523595		0	0	Experiment 4
O14944	OmicronBA2_24h-VIC_24h	0.202540645123147	0.321293413303443	0.630391526053038	26	0.533940481718737	0.823417941327598		0	0	Experiment 4
O14944	OmicronBA4_24h-VIC_24h	0.67410807729223	0.321293413303443	2.09810736660068	26	0.0457620381640416	0.38371694906238		0	0	Experiment 4
O14944	OmicronBA5_24h-VIC_24h	0.295167375842753	0.321293413303443	0.918684802181066	26	0.366705106161686	0.85989118958257		0	0	Experiment 4
O14944	OmicronBA1_24h-IC19_24h	0.973972376159773	0.321293413303443	3.03141096527837	26	0.00545258905952073	0.114600705745687		0	0	Experiment 4
O14944	OmicronBA2_24h-IC19_24h	0.278698173283039	0.321293413303443	0.867425729079062	26	0.393644409069614	0.824435544065516		0	0	Experiment 4
O14944	OmicronBA4_24h-IC19_24h	0.750265605452122	0.321293413303443	2.3351415696267	26	0.0275263040170897	0.252579326675332		0	0	Experiment 4
O14944	OmicronBA5_24h-IC19_24h	0.371324904002645	0.321293413303443	1.15571900520709	26	0.258306489931289	0.731294427456748		0	0	Experiment 4
O14944	OmicronBA1_24h-OmicronBA5_24h	0.602647472157128	0.321293413303443	1.87569196007128	26	0.0719692011303639	0.428695358875691		0	0	Experiment 4
O14944	OmicronBA1_24h-OmicronBA2_24h	0.695274202876734	0.321293413303443	2.16398523619931	26	0.0398343942866841	0.311094064659381		0	0	Experiment 4
O14944	OmicronBA1_24h-OmicronBA4_24h	0.223706770707651	0.321293413303443	0.696269395651671	26	0.492438175931868	0.857380929999774		0	0	Experiment 4
O14944	OmicronBA2_24h-OmicronBA4_24h	-0.471567432169083	0.321293413303443	-1.46771584054764	26	0.154175506595018	0.659152938692001		0	0	Experiment 4
O14944	OmicronBA1_48h-OmicronBA5_48h	0.751670789834233	0.321293413303443	2.33951509340256	26	0.0272630245558267	0.30325483080027		0	0	Experiment 4
O14944	OmicronBA1_48h-OmicronBA2_48h	-0.139045752121332	0.321293413303443	-0.432768760155102	26	0.668751532419979	0.999251509901561		0	0	Experiment 4
O14944	OmicronBA1_48h-OmicronBA4_48h	-0.0956331563601764	0.321293413303443	-0.297650534995115	26	0.768335319472608	0.92278850371798		0	0	Experiment 4
O14944	OmicronBA2_48h-OmicronBA4_48h	0.0434125957611553	0.321293413303443	0.135118225159987	26	0.893559029197067	0.978892084626085		0	0	Experiment 4
O14944	OmicronBA1_48h-Mock_24h	-0.140335012416594	0.321293413303443	-0.43678147950097	26	0.665875909196216	0.877860830348561		0	0	Experiment 4
O14944	OmicronBA2_48h-Mock_24h	-0.00128926029526266	0.321293413303443	-0.00401271934586792	26	0.996828952436598	0.999013506782801		0	0	Experiment 4
O14949	VIC_24h-Mock_24h	-0.0678225590352722	0.0770882561042041	-0.879804038420496	26	0.387025261819637	0.785146128414992		0	0	Experiment 4
O14949	IC19_24h-Mock_24h	-0.0532281154855271	0.0770882561042041	-0.69048280731083	26	0.496008966312918	0.778035396625549		0	0	Experiment 4
O14949	Alpha_24h-Mock_24h	0.0696668046459713	0.077088256104204	0.903727859037298	26	0.374437319467557	0.764608485585133		0	0	Experiment 4
O14949	Delta_24h-Mock_24h	-0.0237387345633226	0.0770882561042041	-0.3079422957919	26	0.760579737016063	0.941169421090371		0	0	Experiment 4
O14949	Alpha_24h-Delta_24h	0.0934055392092938	0.077088256104204	1.2116701548292	26	0.236536093439733	0.908486271905676		0	0	Experiment 4
O14949	OmicronBA1_24h-Mock_24h	0.0203014288541941	0.0770882561042041	0.263353069328118	26	0.794354363936026	0.936195471539298		0.0151515151515151	0	Experiment 4
O14949	OmicronBA2_24h-Mock_24h	-0.0786423245665914	0.0770882561042041	-1.02015960070866	26	0.317052023279201	0.707109979823877		0	0	Experiment 4
O14949	OmicronBA4_24h-Mock_24h	0.0130967035078828	0.0770882561042041	0.16989233081339	26	0.866409846837294	0.984735961638452		0.0151515151515151	0	Experiment 4
O14949	OmicronBA5_24h-Mock_24h	-0.0793322333607585	0.0770882561042041	-1.02910919730135	26	0.312907468975531	0.850873670780743		0	0	Experiment 4
O14949	OmicronBA1_24h-Alpha_24h	-0.0493653757917771	0.077088256104204	-0.640374789709181	26	0.52753281931969	0.842579272103521		0.0151515151515151	0	Experiment 4
O14949	OmicronBA2_24h-Alpha_24h	-0.148309129212563	0.077088256104204	-1.92388745974595	26	0.0653812748326112	0.353474946754126		0	0	Experiment 4
O14949	OmicronBA4_24h-Alpha_24h	-0.0565701011380885	0.077088256104204	-0.733835528223909	26	0.469615236818496	0.865787580803231		0.0151515151515151	0	Experiment 4
O14949	OmicronBA5_24h-Alpha_24h	-0.14899903800673	0.077088256104204	-1.93283705633865	26	0.0642175953711805	0.673673621331955		0	0	Experiment 4
O14949	OmicronBA1_24h-Delta_24h	0.0440401634175167	0.0770882561042041	0.571295365120018	26	0.572705266212506	0.830728238590473		0.0151515151515151	0	Experiment 4
O14949	OmicronBA2_24h-Delta_24h	-0.0549035900032688	0.0770882561042041	-0.712217304916755	26	0.482672959437559	0.897347832238813		0	0	Experiment 4
O14949	OmicronBA4_24h-Delta_24h	0.0368354380712053	0.0770882561042041	0.47783462660529	26	0.636760870435225	0.905325049423742		0.0151515151515151	0	Experiment 4
O14949	OmicronBA5_24h-Delta_24h	-0.055593498797436	0.0770882561042041	-0.721166901509452	26	0.477242079242472	0.931624137628841		0	0	Experiment 4
O14949	OmicronBA1_24h-VIC_24h	0.0881239878894663	0.0770882561042041	1.14315710774861	26	0.263390579260786	0.696098066411312		0.0151515151515151	0	Experiment 4
O14949	OmicronBA2_24h-VIC_24h	-0.0108197655313192	0.0770882561042041	-0.140355562288159	26	0.889460776602824	0.966160338844733		0	0	Experiment 4
O14949	OmicronBA4_24h-VIC_24h	0.0809192625431549	0.0770882561042041	1.04969636923389	26	0.303517399197483	0.761016033108601		0.0151515151515151	0	Experiment 4
O14949	OmicronBA5_24h-VIC_24h	-0.0115096743254863	0.0770882561042041	-0.149305158880856	26	0.882464949815539	0.989986648040743		0	0	Experiment 4
O14949	OmicronBA1_24h-IC19_24h	0.0735295443397212	0.0770882561042041	0.953835876638948	26	0.348951239405638	0.701440342002276		0.0151515151515151	0	Experiment 4
O14949	OmicronBA2_24h-IC19_24h	-0.0254142090810643	0.0770882561042041	-0.329676793397825	26	0.744285575835551	0.958642400404906		0	0	Experiment 4
O14949	OmicronBA4_24h-IC19_24h	0.0663248189934098	0.0770882561042041	0.86037513812422	26	0.397446875306029	0.758829928392684		0.0151515151515151	0	Experiment 4
O14949	OmicronBA5_24h-IC19_24h	-0.0261041178752315	0.0770882561042041	-0.338626389990522	26	0.737610708699946	0.937008364747361		0	0	Experiment 4
O14949	OmicronBA1_24h-OmicronBA5_24h	0.0996336622149527	0.0770882561042041	1.29246226662947	26	0.207566086624106	0.639466933882346		0.0151515151515151	0	Experiment 4
O14949	OmicronBA1_24h-OmicronBA2_24h	0.0989437534207855	0.0770882561042041	1.28351267003677	26	0.21063465775041	0.556577052109924		0.0151515151515151	0	Experiment 4
O14949	OmicronBA1_24h-OmicronBA4_24h	0.00720472534631138	0.0770882561042041	0.0934607385147278	26	0.926254031955105	0.984624868295582		0.0303030303030303	0	Experiment 4
O14949	OmicronBA2_24h-OmicronBA4_24h	-0.0917390280744741	0.0770882561042041	-1.19005193152204	26	0.244779421985651	0.735203770595385		0.0151515151515151	0	Experiment 4
O14949	OmicronBA1_48h-OmicronBA5_48h	-0.00200792341007625	0.0770882561042041	-0.0260470726872072	26	0.979418685508664	0.997195805485362		0	0	Experiment 4
O14949	OmicronBA1_48h-OmicronBA2_48h	0.0707259690912755	0.0770882561042041	0.917467493306266	26	0.36733044689148	0.999251509901561		0	0	Experiment 4
O14949	OmicronBA1_48h-OmicronBA4_48h	0.0218217396551216	0.0770882561042041	0.283074760773211	26	0.779361168320568	0.926724323822483		0	0	Experiment 4
O14949	OmicronBA2_48h-OmicronBA4_48h	-0.048904229436154	0.0770882561042041	-0.634392732533055	26	0.531367356194349	0.847448652383214		0	0	Experiment 4
O14949	OmicronBA1_48h-Mock_24h	-0.0160754093510942	0.0770882561042041	-0.208532533533567	26	0.836438237701262	0.945490766148342		0	0	Experiment 4
O14949	OmicronBA2_48h-Mock_24h	-0.0868013784423697	0.0770882561042041	-1.12600002683983	26	0.270451963510577	0.550817719448572		0	0	Experiment 4
O14950;P19105	VIC_24h-Mock_24h	0.114627804325414	0.10326279836504	1.11005905457064	26	0.277135033202346	0.7131128300237		0.0151515151515151	0	Experiment 4
O14950;P19105	IC19_24h-Mock_24h	0.184904005497301	0.10326279836504	1.7906158696538	26	0.0850067181751575	0.346198593335265		0	0	Experiment 4
O14950;P19105	Alpha_24h-Mock_24h	0.0674247232588635	0.10326279836504	0.652943018457756	26	0.519525419490955	0.842081519031825		0	0	Experiment 4
O14950;P19105	Delta_24h-Mock_24h	0.161598455320866	0.10326279836504	1.56492423098594	26	0.129692001167767	0.504763305592088		0	0	Experiment 4
O14950;P19105	Alpha_24h-Delta_24h	-0.0941737320620022	0.10326279836504	-0.911981212528185	26	0.370157512212669	0.924004234437042		0	0	Experiment 4
O14950;P19105	OmicronBA1_24h-Mock_24h	-0.0161105543272626	0.10326279836504	-0.156015085610124	26	0.877226181308465	0.965117663903266		0.0151515151515151	0	Experiment 4
O14950;P19105	OmicronBA2_24h-Mock_24h	0.0783731280868925	0.10326279836504	0.758967695315009	26	0.454697992140239	0.798939726965577		0	0	Experiment 4
O14950;P19105	OmicronBA4_24h-Mock_24h	0.11942415756009	0.10326279836504	1.1565070814556	26	0.257989953674491	0.85712036872563		0	0	Experiment 4
O14950;P19105	OmicronBA5_24h-Mock_24h	0.158014230893767	0.10326279836504	1.53021449540016	26	0.138040864890748	0.678516961241621		0	0	Experiment 4
O14950;P19105	OmicronBA1_24h-Alpha_24h	-0.0835352775861261	0.10326279836504	-0.80895810406788	26	0.425880369269466	0.786688334290306		0.0151515151515151	0	Experiment 4
O14950;P19105	OmicronBA2_24h-Alpha_24h	0.010948404828029	0.10326279836504	0.106024676857253	26	0.916376576669567	0.974028865317948		0	0	Experiment 4
O14950;P19105	OmicronBA4_24h-Alpha_24h	0.0519994343012264	0.10326279836504	0.503564062997843	26	0.61880777635853	0.916824497862096		0	0	Experiment 4
O14950;P19105	OmicronBA5_24h-Alpha_24h	0.0905895076349036	0.10326279836504	0.877271476942401	26	0.38837364048818	0.900186554854877		0	0	Experiment 4
O14950;P19105	OmicronBA1_24h-Delta_24h	-0.177709009648128	0.10326279836504	-1.72093931659606	26	0.0971428779549888	0.412481985420856		0.0151515151515151	0	Experiment 4
O14950;P19105	OmicronBA2_24h-Delta_24h	-0.0832253272339732	0.10326279836504	-0.805956535670932	26	0.427578237573867	0.874335017051452		0	0	Experiment 4
O14950;P19105	OmicronBA4_24h-Delta_24h	-0.0421742977607759	0.10326279836504	-0.408417149530341	26	0.68631169906904	0.920809268778016		0	0	Experiment 4
O14950;P19105	OmicronBA5_24h-Delta_24h	-0.00358422442709859	0.10326279836504	-0.0347097355857834	26	0.972576307093149	0.993276523721976		0	0	Experiment 4
O14950;P19105	OmicronBA1_24h-VIC_24h	-0.130738358652677	0.10326279836504	-1.26607414018076	26	0.216713450367189	0.648518003060145		0.0303030303030303	0	Experiment 4
O14950;P19105	OmicronBA2_24h-VIC_24h	-0.036254676238522	0.10326279836504	-0.351091359255632	26	0.728348875679061	0.908017777228513		0.0151515151515151	0	Experiment 4
O14950;P19105	OmicronBA4_24h-VIC_24h	0.00479635323467539	0.10326279836504	0.0464480268849584	26	0.96330809051021	0.989266988786181		0.0151515151515151	0	Experiment 4
O14950;P19105	OmicronBA5_24h-VIC_24h	0.0433864265683527	0.10326279836504	0.420155440829516	26	0.677823959297603	0.95410881410435		0.0151515151515151	0	Experiment 4
O14950;P19105	OmicronBA1_24h-IC19_24h	-0.201014559824563	0.10326279836504	-1.94663095526393	26	0.0624594680061001	0.343989736759522		0.0151515151515151	0	Experiment 4
O14950;P19105	OmicronBA2_24h-IC19_24h	-0.106530877410408	0.10326279836504	-1.03164817433879	26	0.311738575502406	0.773995550436881		0	0	Experiment 4
O14950;P19105	OmicronBA4_24h-IC19_24h	-0.0654798479372107	0.10326279836504	-0.634108788198203	26	0.531549737606209	0.828400037021419		0	0	Experiment 4
O14950;P19105	OmicronBA5_24h-IC19_24h	-0.0268897746035334	0.10326279836504	-0.260401374253645	26	0.796605450661802	0.955526286257811		0	0	Experiment 4
O14950;P19105	OmicronBA1_24h-OmicronBA5_24h	-0.17412478522103	0.10326279836504	-1.68622958101028	26	0.103716859025837	0.494796787766405		0.0151515151515151	0	Experiment 4
O14950;P19105	OmicronBA1_24h-OmicronBA2_24h	-0.0944836824141551	0.10326279836504	-0.914982780925132	26	0.368609043915476	0.69845006504119		0.0151515151515151	0	Experiment 4
O14950;P19105	OmicronBA1_24h-OmicronBA4_24h	-0.135534711887352	0.10326279836504	-1.31252216706572	26	0.200812933384654	0.683144440952143		0.0151515151515151	0	Experiment 4
O14950;P19105	OmicronBA2_24h-OmicronBA4_24h	-0.0410510294731973	0.10326279836504	-0.39753938614059	26	0.694214803748666	0.92952827332366		0	0	Experiment 4
O14950;P19105	OmicronBA1_48h-OmicronBA5_48h	0.102659262534337	0.10326279836504	0.994155341127122	26	0.329310073528438	0.750793045691723		0.0303030303030303	0	Experiment 4
O14950;P19105	OmicronBA1_48h-OmicronBA2_48h	0.0383627326293781	0.10326279836504	0.371505839825915	26	0.713271192940543	0.999251509901561		0.0151515151515151	0	Experiment 4
O14950;P19105	OmicronBA1_48h-OmicronBA4_48h	0.191960683400582	0.10326279836504	1.85895294762389	26	0.07438830642943	0.360734144424009		0.0757575757575758	0	Experiment 4
O14950;P19105	OmicronBA2_48h-OmicronBA4_48h	0.153597950771204	0.10326279836504	1.48744710779798	26	0.148925136652809	0.548365605407461		0.0606060606060606	0	Experiment 4
O14950;P19105	OmicronBA1_48h-Mock_24h	0.0380516073146424	0.10326279836504	0.36849289305649	26	0.715489219637228	0.897646703040753		0.0151515151515151	0	Experiment 4
O14950;P19105	OmicronBA2_48h-Mock_24h	-0.000311125314735705	0.10326279836504	-0.00301294676942475	26	0.997619018848965	0.999298387834239		0	0	Experiment 4
O14964	VIC_24h-Mock_24h	-0.107264030677048	0.0761567250927348	-1.40846432861227	26	0.170840222509667	0.588948052807147		0	0	Experiment 4
O14964	IC19_24h-Mock_24h	-0.0197860837860973	0.0761567250927348	-0.259807440012739	26	0.797058627151433	0.930616716817228		0.00505050505050508	0	Experiment 4
O14964	Alpha_24h-Mock_24h	-0.0363578205854973	0.0761567250927348	-0.477407878834404	26	0.637060593033861	0.893041820544977		0.00505050505050508	0	Experiment 4
O14964	Delta_24h-Mock_24h	-0.041178699243264	0.0761567250927348	-0.54070995297029	26	0.59331007998048	0.881060504117996		0	0	Experiment 4
O14964	Alpha_24h-Delta_24h	0.00482087865776667	0.0761567250927348	0.0633020741358871	26	0.950010129077496	0.999837695437301		0.00505050505050508	0	Experiment 4
O14964	OmicronBA1_24h-Mock_24h	-0.032769672629497	0.0761567250927348	-0.43029256562167	26	0.670528614023995	0.889202009897981		0.0151515151515151	0	Experiment 4
O14964	OmicronBA2_24h-Mock_24h	0.00499360071835338	0.0761567250927348	0.0655700558587933	26	0.948221713532506	0.9875374608603		0	0	Experiment 4
O14964	OmicronBA4_24h-Mock_24h	-0.00931209187506653	0.0761567250927348	-0.122275371790572	26	0.903621159638171	0.988065521134895		0.00505050505050508	0	Experiment 4
O14964	OmicronBA5_24h-Mock_24h	-0.162617890520599	0.0761567250927348	-2.13530571755261	26	0.0423247690903419	0.401444021978091		0	0	Experiment 4
O14964	OmicronBA1_24h-Alpha_24h	0.00358814795600027	0.0761567250927348	0.0471153132127339	26	0.962781365537291	0.990973691593446		0.0202020202020202	0	Experiment 4
O14964	OmicronBA2_24h-Alpha_24h	0.0413514213038507	0.0761567250927347	0.542977934693197	26	0.591769904124571	0.844351156388874		0.00505050505050508	0	Experiment 4
O14964	OmicronBA4_24h-Alpha_24h	0.0270457287104308	0.0761567250927348	0.355132507043832	26	0.725355096101493	0.946447531582067		0.0101010101010101	0	Experiment 4
O14964	OmicronBA5_24h-Alpha_24h	-0.126260069935101	0.0761567250927348	-1.6578978387182	26	0.109356617204103	0.733926556885769		0.00505050505050508	0	Experiment 4
O14964	OmicronBA1_24h-Delta_24h	0.00840902661376693	0.0761567250927348	0.110417387348621	26	0.912926275534768	0.969358884530852		0.0151515151515151	0	Experiment 4
O14964	OmicronBA2_24h-Delta_24h	0.0461722999616174	0.0761567250927348	0.606280008829084	26	0.549586151015047	0.909946196862989		0	0	Experiment 4
O14964	OmicronBA4_24h-Delta_24h	0.0318666073681974	0.0761567250927348	0.418434581179719	26	0.67906560993192	0.917742507190905		0.00505050505050508	0	Experiment 4
O14964	OmicronBA5_24h-Delta_24h	-0.121439191277335	0.0761567250927348	-1.59459576458232	26	0.122888073850891	0.726823100807954		0	0	Experiment 4
O14964	OmicronBA1_24h-VIC_24h	0.0744943580475509	0.0761567250927348	0.978171762990601	26	0.337003846049125	0.75114175898663		0.0151515151515151	0	Experiment 4
O14964	OmicronBA2_24h-VIC_24h	0.112257631395401	0.0761567250927348	1.47403438447106	26	0.152478203941705	0.518070392683791		0	0	Experiment 4
O14964	OmicronBA4_24h-VIC_24h	0.0979519388019814	0.0761567250927348	1.2861889568217	26	0.209713412345997	0.666701271146595		0.00505050505050508	0	Experiment 4
O14964	OmicronBA5_24h-VIC_24h	-0.0553538598435507	0.0761567250927348	-0.726841388940335	26	0.473817046138911	0.899857812589151		0	0	Experiment 4
O14964	OmicronBA1_24h-IC19_24h	-0.0129835888433997	0.0761567250927348	-0.170485125608931	26	0.865948378624241	0.960645133913422		0.0202020202020202	0	Experiment 4
O14964	OmicronBA2_24h-IC19_24h	0.0247796845044507	0.0761567250927348	0.325377495871532	26	0.747499398807429	0.959623658875223		0.00505050505050508	0	Experiment 4
O14964	OmicronBA4_24h-IC19_24h	0.0104739919110308	0.0761567250927348	0.137532068222167	26	0.891669799325418	0.972302254544051		0.0101010101010101	0	Experiment 4
O14964	OmicronBA5_24h-IC19_24h	-0.142831806734501	0.0761567250927348	-1.87549827753987	26	0.0719967974198727	0.493929585990084		0.00505050505050508	0	Experiment 4
O14964	OmicronBA1_24h-OmicronBA5_24h	0.129848217891102	0.0761567250927348	1.70501315193094	26	0.100114216789581	0.489241767164638		0.0151515151515151	0	Experiment 4
O14964	OmicronBA1_24h-OmicronBA2_24h	-0.0377632733478504	0.0761567250927348	-0.495862621480463	26	0.624157051711588	0.850588509830254		0.0151515151515151	0	Experiment 4
O14964	OmicronBA1_24h-OmicronBA4_24h	-0.0234575807544305	0.0761567250927348	-0.308017193831098	26	0.760523388093041	0.951754167244811		0.0202020202020202	0	Experiment 4
O14964	OmicronBA2_24h-OmicronBA4_24h	0.0143056925934199	0.0761567250927348	0.187845427649365	26	0.852456174461341	0.969595648238796		0.00505050505050508	0	Experiment 4
O14964	OmicronBA1_48h-OmicronBA5_48h	0.0817755119740724	0.0761567250927348	1.07377926078748	26	0.29278664563488	0.723278362018578		0.0252525252525253	0	Experiment 4
O14964	OmicronBA1_48h-OmicronBA2_48h	0.0828849793664972	0.0761567250927348	1.08834747378606	26	0.286427724345574	0.999251509901561		0.0101010101010101	0	Experiment 4
O14964	OmicronBA1_48h-OmicronBA4_48h	-0.0440405486714604	0.0761567250927348	-0.578288373322684	26	0.568045154173759	0.831270968062585		0.0151515151515151	0	Experiment 4
O14964	OmicronBA2_48h-OmicronBA4_48h	-0.126925528037958	0.0761567250927348	-1.66663584710874	26	0.107590449290941	0.481121173917276		0.0151515151515151	0	Experiment 4
O14964	OmicronBA1_48h-Mock_24h	-0.0716349548752231	0.0761567250927348	-0.940625463975695	26	0.355554617565019	0.671665954287637		0.00505050505050508	0	Experiment 4
O14964	OmicronBA2_48h-Mock_24h	-0.15451993424172	0.0761567250927348	-2.02897293776175	26	0.0528163744864467	0.216846233647739		0.00505050505050508	0	Experiment 4
O14966	VIC_24h-Mock_24h	0.0534538331191735	0.423654474141828	0.126173182113683	26	0.900565487130424	0.978424649150656		0	0	Experiment 4
O14966	IC19_24h-Mock_24h	0.140967980876272	0.423654474141828	0.332742811608028	26	0.741996529603131	0.904883246524592		0	0	Experiment 4
O14966	Alpha_24h-Mock_24h	-0.0360340300653384	0.423654474141828	-0.0850552331315052	26	0.932869055933976	0.985938940004887		0	0	Experiment 4
O14966	Delta_24h-Mock_24h	-0.253766309620046	0.423654474141828	-0.598993578750905	26	0.554360908699302	0.868985588469293		0	0	Experiment 4
O14966	Alpha_24h-Delta_24h	0.217732279554708	0.423654474141828	0.5139383456194	26	0.611635698408189	0.987414048800628		0	0	Experiment 4
O14966	OmicronBA1_24h-Mock_24h	-0.309604916109754	0.423654474141828	-0.73079581358583	26	0.471438696603717	0.804189275576152		0	0	Experiment 4
O14966	OmicronBA2_24h-Mock_24h	0.171435154474689	0.423654474141828	0.404657958167337	26	0.689038845738411	0.901435638451175		0	0	Experiment 4
O14966	OmicronBA4_24h-Mock_24h	0.195215235345976	0.423654474141828	0.460788796675433	26	0.648781341147518	0.961941361488386		0	0	Experiment 4
O14966	OmicronBA5_24h-Mock_24h	0.191573154323106	0.423654474141828	0.452191977226641	26	0.654880907457155	0.949600179561356		0	0	Experiment 4
O14966	OmicronBA1_24h-Alpha_24h	-0.273570886044416	0.423654474141828	-0.645740580454325	26	0.524106062276393	0.841118490518261		0	0	Experiment 4
O14966	OmicronBA2_24h-Alpha_24h	0.207469184540027	0.423654474141828	0.489713191298843	26	0.628443459802335	0.860239809295948		0	0	Experiment 4
O14966	OmicronBA4_24h-Alpha_24h	0.231249265411315	0.423654474141828	0.545844029806938	26	0.589826336837403	0.905259365336995		0	0	Experiment 4
O14966	OmicronBA5_24h-Alpha_24h	0.227607184388444	0.423654474141828	0.537247210358147	26	0.595665354245961	0.955824852082656		0	0	Experiment 4
O14966	OmicronBA1_24h-Delta_24h	-0.0558386064897078	0.423654474141828	-0.131802234834925	26	0.896155378388964	0.965249066687782		0	0	Experiment 4
O14966	OmicronBA2_24h-Delta_24h	0.425201464094735	0.423654474141828	1.00365153691824	26	0.324796502010961	0.812210741088522		0	0	Experiment 4
O14966	OmicronBA4_24h-Delta_24h	0.448981544966023	0.423654474141828	1.05978237542634	26	0.298990079073278	0.740858938553739		0	0	Experiment 4
O14966	OmicronBA5_24h-Delta_24h	0.445339463943152	0.423654474141828	1.05118555597755	26	0.3028459271794	0.874034089299255		0	0	Experiment 4
O14966	OmicronBA1_24h-VIC_24h	-0.363058749228928	0.423654474141828	-0.856968995699513	26	0.39929221933054	0.788711371442556		0	0	Experiment 4
O14966	OmicronBA2_24h-VIC_24h	0.117981321355516	0.423654474141828	0.278484776053654	26	0.782843139939123	0.925517493283648		0	0	Experiment 4
O14966	OmicronBA4_24h-VIC_24h	0.141761402226803	0.423654474141828	0.33461561456175	26	0.740599507295941	0.942577188831848		0	0	Experiment 4
O14966	OmicronBA5_24h-VIC_24h	0.138119321203933	0.423654474141828	0.326018795112958	26	0.747019716403386	0.976393261142796		0	0	Experiment 4
O14966	OmicronBA1_24h-IC19_24h	-0.450572896986027	0.423654474141828	-1.06353862519386	26	0.297316256404475	0.659372517932073		0	0	Experiment 4
O14966	OmicronBA2_24h-IC19_24h	0.0304671735984166	0.423654474141828	0.0719151465593092	26	0.943219793391012	0.994260464640546		0	0	Experiment 4
O14966	OmicronBA4_24h-IC19_24h	0.0542472544697037	0.423654474141828	0.128045985067405	26	0.899097862540685	0.975259961411119		0	0	Experiment 4
O14966	OmicronBA5_24h-IC19_24h	0.0506051734468336	0.423654474141828	0.119449165618613	26	0.905837700688197	0.984936490292568		0	0	Experiment 4
O14966	OmicronBA1_24h-OmicronBA5_24h	-0.50117807043286	0.423654474141828	-1.18298779081247	26	0.247518834827741	0.668641270164547		0	0	Experiment 4
O14966	OmicronBA1_24h-OmicronBA2_24h	-0.481040070584443	0.423654474141828	-1.13545377175317	26	0.266544238739163	0.613268458729804		0	0	Experiment 4
O14966	OmicronBA1_24h-OmicronBA4_24h	-0.50482015145573	0.423654474141828	-1.19158461026126	26	0.244188046507858	0.723324948744608		0	0	Experiment 4
O14966	OmicronBA2_24h-OmicronBA4_24h	-0.0237800808712871	0.423654474141828	-0.0561308385080957	26	0.955666711555432	0.994045110068065		0	0	Experiment 4
O14966	OmicronBA1_48h-OmicronBA5_48h	0.37102452808	0.423654474141828	0.875771532524383	26	0.38917366273136	0.784022327326541		0	0	Experiment 4
O14966	OmicronBA1_48h-OmicronBA2_48h	0.39782141670133	0.423654474141828	0.939023286623312	26	0.356361123799099	0.999251509901561		0	0	Experiment 4
O14966	OmicronBA1_48h-OmicronBA4_48h	0.0685719231418762	0.423654474141828	0.161858135172013	26	0.872668850059862	0.956201331799712		0	0	Experiment 4
O14966	OmicronBA2_48h-OmicronBA4_48h	-0.329249493559454	0.423654474141828	-0.777165151451298	26	0.444075347685888	0.795416600585212		0	0	Experiment 4
O14966	OmicronBA1_48h-Mock_24h	-0.205045326167194	0.423654474141828	-0.483991881786549	26	0.632443398456388	0.861149759815062		0	0	Experiment 4
O14966	OmicronBA2_48h-Mock_24h	-0.602866742868524	0.423654474141828	-1.42301516840986	26	0.166620735192361	0.43343272560383		0	0	Experiment 4
O14967	VIC_24h-Mock_24h	-2.07811525111708	1.0399106544417	-1.99835941889909	26	0.0562362955957225	0.347212957924875		0	0	Experiment 4
O14967	IC19_24h-Mock_24h	-0.439892493373596	1.0399106544417	-0.423009891758214	26	0.675766431943749	0.881743955307775		0	0	Experiment 4
O14967	Alpha_24h-Mock_24h	-0.977568174919749	1.0399106544417	-0.940050157909557	26	0.355844075572112	0.7498322077385		0	0	Experiment 4
O14967	Delta_24h-Mock_24h	0.0588290140774598	1.0399106544417	0.0565712196775632	26	0.955319273086224	0.988108636181526		0	0	Experiment 4
O14967	Alpha_24h-Delta_24h	-1.03639718899721	1.0399106544417	-0.99662137758712	26	0.328133842599006	0.910784391363923		0	0	Experiment 4
O14967	OmicronBA1_24h-Mock_24h	-1.09813962006759	1.0399106544417	-1.05599420044134	26	0.300684858988798	0.696637368156042		0	0	Experiment 4
O14967	OmicronBA2_24h-Mock_24h	-1.00544297763364	1.0399106544417	-0.966855155622417	26	0.342524568125523	0.727895311677755		0	0	Experiment 4
O14967	OmicronBA4_24h-Mock_24h	-2.66263081208838	1.0399106544417	-2.56044190019178	26	0.0166096432457987	0.368387012884431		0	0	Experiment 4
O14967	OmicronBA5_24h-Mock_24h	-1.24392750863785	1.0399106544417	-1.19618690637003	26	0.242418659264376	0.796359394320659		0	0	Experiment 4
O14967	OmicronBA1_24h-Alpha_24h	-0.120571445147846	1.0399106544417	-0.115944042531786	26	0.908587780735876	0.97403773085423		0	0	Experiment 4
O14967	OmicronBA2_24h-Alpha_24h	-0.0278748027138892	1.0399106544417	-0.0268049977128607	26	0.978819951475123	0.99318337387808		0	0	Experiment 4
O14967	OmicronBA4_24h-Alpha_24h	-1.68506263716863	1.0399106544417	-1.62039174228222	26	0.117215138250731	0.567557990259648		0	0	Experiment 4
O14967	OmicronBA5_24h-Alpha_24h	-0.266359333718104	1.0399106544417	-0.256136748460478	26	0.799860994988324	0.98687039756779		0	0	Experiment 4
O14967	OmicronBA1_24h-Delta_24h	-1.15696863414505	1.0399106544417	-1.11256542011891	26	0.276076445130179	0.636455519757282		0	0	Experiment 4
O14967	OmicronBA2_24h-Delta_24h	-1.0642719917111	1.0399106544417	-1.02342637529998	26	0.31553478480373	0.805721857044504		0	0	Experiment 4
O14967	OmicronBA4_24h-Delta_24h	-2.72145982616584	1.0399106544417	-2.61701311986934	26	0.0145862895737428	0.201331407596742		0	0	Experiment 4
O14967	OmicronBA5_24h-Delta_24h	-1.30275652271531	1.0399106544417	-1.2527581260476	26	0.221444488247872	0.817896247470684		0	0	Experiment 4
O14967	OmicronBA1_24h-VIC_24h	0.979975631049486	1.0399106544417	0.942365218457744	26	0.354680238901556	0.760248269830084		0	0	Experiment 4
O14967	OmicronBA2_24h-VIC_24h	1.07267227348344	1.0399106544417	1.03150426327667	26	0.311804747672396	0.679227242840859		0	0	Experiment 4
O14967	OmicronBA4_24h-VIC_24h	-0.584515560971297	1.0399106544417	-0.562082481292692	26	0.578873877250464	0.889110648127604		0	0	Experiment 4
O14967	OmicronBA5_24h-VIC_24h	0.834187742479228	1.0399106544417	0.802172512529052	26	0.429724646193524	0.884126662062932		0	0	Experiment 4
O14967	OmicronBA1_24h-IC19_24h	-0.658247126693998	1.0399106544417	-0.632984308683129	26	0.532272336283193	0.814704716600903		0	0	Experiment 4
O14967	OmicronBA2_24h-IC19_24h	-0.565550484260042	1.0399106544417	-0.543845263864203	26	0.591181419091175	0.918825994448474		0	0	Experiment 4
O14967	OmicronBA4_24h-IC19_24h	-2.22273831871478	1.0399106544417	-2.13743200843356	26	0.0421354576232358	0.307407890831607		0	0	Experiment 4
O14967	OmicronBA5_24h-IC19_24h	-0.804035015264257	1.0399106544417	-0.77317701461182	26	0.446390486438218	0.833842086907446		0	0	Experiment 4
O14967	OmicronBA1_24h-OmicronBA5_24h	0.145787888570258	1.0399106544417	0.140192705928692	26	0.889588166349334	0.974455670485401		0	0	Experiment 4
O14967	OmicronBA1_24h-OmicronBA2_24h	-0.0926966424339563	1.0399106544417	-0.0891390448189252	26	0.929654505740866	0.980249069339953		0	0	Experiment 4
O14967	OmicronBA1_24h-OmicronBA4_24h	1.56449119202078	1.0399106544417	1.50444769975044	26	0.144518094973934	0.625143726548379		0	0	Experiment 4
O14967	OmicronBA2_24h-OmicronBA4_24h	1.65718783445474	1.0399106544417	1.59358674456936	26	0.123114509659407	0.639458454943368		0	0	Experiment 4
O14967	OmicronBA1_48h-OmicronBA5_48h	-0.220759940974599	1.0399106544417	-0.212287411453746	26	0.833538318708348	0.962746473006961		0	0	Experiment 4
O14967	OmicronBA1_48h-OmicronBA2_48h	0.993583384311064	1.0399106544417	0.955450720758788	26	0.348149730620309	0.999251509901561		0	0	Experiment 4
O14967	OmicronBA1_48h-OmicronBA4_48h	-1.73757761218668	1.0399106544417	-1.67089124894056	26	0.106739019507569	0.423959394327525		0	0	Experiment 4
O14967	OmicronBA2_48h-OmicronBA4_48h	-2.73116099649775	1.0399106544417	-2.62634196969935	26	0.0142755657913869	0.195913340805482		0	0	Experiment 4
O14967	OmicronBA1_48h-Mock_24h	-1.16561932682299	1.0399106544417	-1.12088410849947	26	0.272583897514907	0.594741836664074		0	0	Experiment 4
O14967	OmicronBA2_48h-Mock_24h	-2.15920271113405	1.0399106544417	-2.07633482925826	26	0.047887445580852	0.203933283651981		0	0	Experiment 4
O14972	VIC_24h-Mock_24h	-0.364431134772197	0.510957120626412	-0.713232324319935	26	0.482055233424459	0.842266519712194		0.0833333333333334	0	Experiment 4
O14972	IC19_24h-Mock_24h	0.470314989980624	0.510957120626412	0.920458823245359	26	0.365795036987793	0.685692714353536		0	0	Experiment 4
O14972	Alpha_24h-Mock_24h	0.117151817524976	0.510957120626411	0.229279156304452	26	0.820446007542784	0.951695100012379		0.0833333333333334	0	Experiment 4
O14972	Delta_24h-Mock_24h	-0.853345338915132	0.510957120626412	-1.67009188142631	26	0.106898526243393	0.46403323764194		0	0	Experiment 4
O14972	Alpha_24h-Delta_24h	0.970497156440108	0.510957120626411	1.89937103773076	26	0.0686637322385124	0.902967968513528		0.0833333333333334	0	Experiment 4
O14972	OmicronBA1_24h-Mock_24h	-0.383016217293972	0.510957120626412	-0.749605400986311	26	0.460221731400837	0.803170777519342		0	0	Experiment 4
O14972	OmicronBA2_24h-Mock_24h	-0.364334604582869	0.510957120626412	-0.713043403987032	26	0.482170173107371	0.812276448910906		0	0	Experiment 4
O14972	OmicronBA4_24h-Mock_24h	0.323535438257941	0.510957120626412	0.633194890916288	26	0.532136974556179	0.950021664416543		0.0833333333333334	0	Experiment 4
O14972	OmicronBA5_24h-Mock_24h	-0.378511333584373	0.510957120626412	-0.74078884177274	26	0.465459646339154	0.914482200858251		0	0	Experiment 4
O14972	OmicronBA1_24h-Alpha_24h	-0.500168034818948	0.510957120626411	-0.978884557290764	26	0.336658152692308	0.718236259761066		0.0833333333333334	0	Experiment 4
O14972	OmicronBA2_24h-Alpha_24h	-0.481486422107845	0.510957120626411	-0.942322560291485	26	0.354701661157328	0.694635612031676		0.0833333333333334	0	Experiment 4
O14972	OmicronBA4_24h-Alpha_24h	0.206383620732965	0.510957120626411	0.403915734611835	26	0.689577807478031	0.938102050532302		0.166666666666667	0	Experiment 4
O14972	OmicronBA5_24h-Alpha_24h	-0.495663151109349	0.510957120626411	-0.970067998077192	26	0.340951018335674	0.886890077865731		0.0833333333333334	0	Experiment 4
O14972	OmicronBA1_24h-Delta_24h	0.470329121621159	0.510957120626412	0.920486480439995	26	0.365780860724711	0.705326366896384		0	0	Experiment 4
O14972	OmicronBA2_24h-Delta_24h	0.489010734332263	0.510957120626411	0.957048477439274	26	0.347357923070036	0.82573383097818		0	0	Experiment 4
O14972	OmicronBA4_24h-Delta_24h	1.17688077717307	0.510957120626411	2.30328677234259	26	0.029514966204998	0.292998338613308		0.0833333333333334	0	Experiment 4
O14972	OmicronBA5_24h-Delta_24h	0.474834005330758	0.510957120626412	0.929303039653567	26	0.361280256354066	0.904647000056618		0	0	Experiment 4
O14972	OmicronBA1_24h-VIC_24h	-0.0185850825217755	0.510957120626412	-0.0363730766663767	26	0.971262711747592	0.993101997971144		0.0833333333333334	0	Experiment 4
O14972	OmicronBA2_24h-VIC_24h	9.65301893275927e-05	0.510957120626411	0.000188920332902399	26	0.999850705475381	0.999964460593546		0.0833333333333334	0	Experiment 4
O14972	OmicronBA4_24h-VIC_24h	0.687966573030138	0.510957120626411	1.34642721523622	26	0.189786382339771	0.650305500293913		0.166666666666667	0	Experiment 4
O14972	OmicronBA5_24h-VIC_24h	-0.0140801988121767	0.510957120626411	-0.027556517452805	26	0.978226289862024	0.99859582724032		0.0833333333333334	0	Experiment 4
O14972	OmicronBA1_24h-IC19_24h	-0.853331207274596	0.510957120626412	-1.67006422423167	26	0.106904048568249	0.427810194853041		0	0	Experiment 4
O14972	OmicronBA2_24h-IC19_24h	-0.834649594563493	0.510957120626412	-1.63350222723239	26	0.114416353724238	0.542702130743036		0	0	Experiment 4
O14972	OmicronBA4_24h-IC19_24h	-0.146779551722683	0.510957120626412	-0.287263932329071	26	0.776187337946757	0.937932508746711		0.0833333333333334	0	Experiment 4
O14972	OmicronBA5_24h-IC19_24h	-0.848826323564997	0.510957120626412	-1.6612476650181	26	0.108676687007391	0.568215958738395		0	0	Experiment 4
O14972	OmicronBA1_24h-OmicronBA5_24h	-0.00450488370959884	0.510957120626412	-0.00881655921357167	26	0.993032796966519	0.998740846856099		0	0	Experiment 4
O14972	OmicronBA1_24h-OmicronBA2_24h	-0.0186816127111031	0.510957120626412	-0.0365619969992791	26	0.97111352027421	0.991279083334649		0	0	Experiment 4
O14972	OmicronBA1_24h-OmicronBA4_24h	-0.706551655551913	0.510957120626412	-1.3828002919026	26	0.178488283381284	0.668702445311496		0.0833333333333334	0	Experiment 4
O14972	OmicronBA2_24h-OmicronBA4_24h	-0.68787004284081	0.510957120626412	-1.34623829490332	26	0.18984648865608	0.695449466217257		0.0833333333333334	0	Experiment 4
O14972	OmicronBA1_48h-OmicronBA5_48h	-0.862424488224385	0.510957120626411	-1.68786078794066	26	0.103399731276329	0.512621769818055		0.0833333333333334	0	Experiment 4
O14972	OmicronBA1_48h-OmicronBA2_48h	0.431588194810816	0.510957120626411	0.844666171364257	26	0.406002858172913	0.999251509901561		0.0833333333333334	0	Experiment 4
O14972	OmicronBA1_48h-OmicronBA4_48h	-0.65606591282558	0.510957120626411	-1.28399406983755	26	0.210468719601955	0.564243636895479		0	0	Experiment 4
O14972	OmicronBA2_48h-OmicronBA4_48h	-1.0876541076364	0.510957120626412	-2.1286602412018	26	0.0429213572576905	0.320454304249315		0.0833333333333334	0	Experiment 4
O14972	OmicronBA1_48h-Mock_24h	-0.419222839161148	0.510957120626412	-0.820465792994917	26	0.419409613515813	0.722080142725262		0	0	Experiment 4
O14972	OmicronBA2_48h-Mock_24h	-0.850811033971964	0.510957120626412	-1.66513196435917	26	0.107892707403992	0.336368304046277		0.0833333333333334	0	Experiment 4
O14974	VIC_24h-Mock_24h	-0.077075710991581	0.0684245011607243	-1.12643438657354	26	0.270271513436654	0.709450782257807		0.01	0	Experiment 4
O14974	IC19_24h-Mock_24h	-0.0997340014219367	0.0684245011607243	-1.45757732581299	26	0.15693065601692	0.470317379373289		0.0166666666666667	0	Experiment 4
O14974	Alpha_24h-Mock_24h	0.0319199112582146	0.0684245011607243	0.466498267678079	26	0.6447440933686	0.896252346605865		0.0133333333333333	0	Experiment 4
O14974	Delta_24h-Mock_24h	-0.121487363736965	0.0684245011607243	-1.77549505916893	26	0.0875242828606235	0.42510086091728		0.0133333333333333	0	Experiment 4
O14974	Alpha_24h-Delta_24h	0.153407274995179	0.0684245011607243	2.24199332684701	26	0.033713111106902	0.853443821170043		0.0133333333333333	0	Experiment 4
O14974	OmicronBA1_24h-Mock_24h	-0.141999438930615	0.0684245011607243	-2.07527181816158	26	0.0479934281334846	0.331808391105008		0.0133333333333333	0	Experiment 4
O14974	OmicronBA2_24h-Mock_24h	-0.127197683102848	0.0684245011607243	-1.85894936674905	26	0.0743888313679484	0.408513239772075		0.02	0	Experiment 4
O14974	OmicronBA4_24h-Mock_24h	-0.0767041376471826	0.0684245011607243	-1.12100397293376	26	0.272533808072773	0.861615216006802		0.0133333333333333	0	Experiment 4
O14974	OmicronBA5_24h-Mock_24h	-0.0309299545121936	0.0684245011607243	-0.452030398285861	26	0.654995785532316	0.949600179561356		0.01	0	Experiment 4
O14974	OmicronBA1_24h-Alpha_24h	-0.17391935018883	0.0684245011607243	-2.54177008583966	26	0.017332784467269	0.202943704746686		0.0133333333333333	0	Experiment 4
O14974	OmicronBA2_24h-Alpha_24h	-0.159117594361062	0.0684245011607243	-2.32544763442713	26	0.0281181535271957	0.241337078999881		0.02	0	Experiment 4
O14974	OmicronBA4_24h-Alpha_24h	-0.108624048905397	0.0684245011607243	-1.58750224061184	26	0.124487262036165	0.58189428768763		0.0133333333333333	0	Experiment 4
O14974	OmicronBA5_24h-Alpha_24h	-0.0628498657704082	0.0684245011607243	-0.91852866596394	26	0.366785275211145	0.900186554854877		0.01	0	Experiment 4
O14974	OmicronBA1_24h-Delta_24h	-0.0205120751936505	0.0684245011607243	-0.299776758992646	26	0.766731013047235	0.919325804695246		0.0133333333333333	0	Experiment 4
O14974	OmicronBA2_24h-Delta_24h	-0.00571031936588304	0.0684245011607243	-0.0834543075801152	26	0.934129535181861	0.98527524387644		0.02	0	Experiment 4
O14974	OmicronBA4_24h-Delta_24h	0.0447832260897822	0.0684245011607243	0.654491086235171	26	0.518543733950366	0.855494188151981		0.0133333333333333	0	Experiment 4
O14974	OmicronBA5_24h-Delta_24h	0.0905574092247712	0.0684245011607243	1.32346466088307	26	0.197201348716855	0.791844026098767		0.01	0	Experiment 4
O14974	OmicronBA1_24h-VIC_24h	-0.0649237279390343	0.0684245011607243	-0.948837431588037	26	0.351440015406248	0.759216169062327		0.01	0	Experiment 4
O14974	OmicronBA2_24h-VIC_24h	-0.0501219721112669	0.0684245011607243	-0.732514980175506	26	0.470406897951266	0.789473013153349		0.0166666666666667	0	Experiment 4
O14974	OmicronBA4_24h-VIC_24h	0.000371573344398357	0.0684245011607243	0.00543041363978025	26	0.995708630841936	0.998808335206001		0.01	0	Experiment 4
O14974	OmicronBA5_24h-VIC_24h	0.0461457564793874	0.0684245011607243	0.674403988287679	26	0.506007241010438	0.912993040743044		0.00666666666666671	0	Experiment 4
O14974	OmicronBA1_24h-IC19_24h	-0.0422654375086786	0.0684245011607243	-0.617694492348582	26	0.542149682605446	0.81820540324158		0.0166666666666667	0	Experiment 4
O14974	OmicronBA2_24h-IC19_24h	-0.0274636816809112	0.0684245011607243	-0.401372040936052	26	0.691426160911657	0.946956474710003		0.0233333333333333	0	Experiment 4
O14974	OmicronBA4_24h-IC19_24h	0.0230298637747541	0.0684245011607243	0.336573352879235	26	0.739140094744951	0.922913075928678		0.0166666666666667	0	Experiment 4
O14974	OmicronBA5_24h-IC19_24h	0.0688040469097431	0.0684245011607243	1.00554692752713	26	0.323900742105449	0.768472921437261		0.0133333333333333	0	Experiment 4
O14974	OmicronBA1_24h-OmicronBA5_24h	-0.111069484418422	0.0684245011607243	-1.62324141987572	26	0.116602006295475	0.517695414555875		0.01	0	Experiment 4
O14974	OmicronBA1_24h-OmicronBA2_24h	-0.0148017558277674	0.0684245011607243	-0.216322451412531	26	0.83042469976374	0.945558835002055		0.02	0	Experiment 4
O14974	OmicronBA1_24h-OmicronBA4_24h	-0.0652953012834327	0.0684245011607243	-0.954267845227817	26	0.348736715451309	0.783669127011899		0.0133333333333333	0	Experiment 4
O14974	OmicronBA2_24h-OmicronBA4_24h	-0.0504935454556652	0.0684245011607243	-0.737945393815287	26	0.467156390234244	0.856871488926071		0.02	0	Experiment 4
O14974	OmicronBA1_48h-OmicronBA5_48h	-0.0480809404177004	0.0684245011607243	-0.702686020388541	26	0.488495718537543	0.838418583935361		0.00666666666666671	0	Experiment 4
O14974	OmicronBA1_48h-OmicronBA2_48h	0.0593003602559504	0.0684245011607243	0.86665389224626	26	0.394059529829826	0.999251509901561		0.01	0	Experiment 4
O14974	OmicronBA1_48h-OmicronBA4_48h	-0.0846959839169863	0.0684245011607243	-1.23780199314923	26	0.226851182610451	0.583083365640611		0.00666666666666671	0	Experiment 4
O14974	OmicronBA2_48h-OmicronBA4_48h	-0.143996344172937	0.0684245011607243	-2.10445588539549	26	0.045158339558341	0.328600286046949		0.01	0	Experiment 4
O14974	OmicronBA1_48h-Mock_24h	-0.0566595700420969	0.0684245011607243	-0.828059672791878	26	0.415173280982908	0.718513339802394		0.01	0	Experiment 4
O14974	OmicronBA2_48h-Mock_24h	-0.115959930298047	0.0684245011607243	-1.69471356503814	26	0.102076361612186	0.324792656246648		0.0133333333333333	0	Experiment 4
O14975	VIC_24h-Mock_24h	0.0929332570465929	0.263814870402884	0.352266939709161	26	0.72747752230955	0.937186257074326		0.0185185185185185	0	Experiment 4
O14975	IC19_24h-Mock_24h	0.195191764848982	0.263814870402884	0.739881586473482	26	0.466000630080551	0.757884051736263		0.0185185185185185	0	Experiment 4
O14975	Alpha_24h-Mock_24h	0.205674349065651	0.263814870402884	0.779616208713162	26	0.442656100096423	0.804521710508479		0.0370370370370371	0	Experiment 4
O14975	Delta_24h-Mock_24h	0.270912884067781	0.263814870402884	1.02690528268576	26	0.313924580493568	0.727556305609996		0.0185185185185185	0	Experiment 4
O14975	Alpha_24h-Delta_24h	-0.0652385350021305	0.263814870402884	-0.2472890739726	26	0.806626852551848	0.995953875045959		0.0185185185185185	0	Experiment 4
O14975	OmicronBA1_24h-Mock_24h	-0.0368052694375365	0.263814870402884	-0.139511731773609	26	0.890120871632786	0.966925666503457		0.0185185185185185	0	Experiment 4
O14975	OmicronBA2_24h-Mock_24h	0.144581982043223	0.263814870402884	0.548043337445024	26	0.58833704857026	0.859066322057205		0.0185185185185185	0	Experiment 4
O14975	OmicronBA4_24h-Mock_24h	0.0264049691636755	0.263814870402884	0.100089009855097	26	0.921041447079715	0.988990931911071		0.0370370370370371	0	Experiment 4
O14975	OmicronBA5_24h-Mock_24h	0.239247891350487	0.263814870402884	0.906877959476358	26	0.372800014485525	0.885342449411205		0.0185185185185185	0	Experiment 4
O14975	OmicronBA1_24h-Alpha_24h	-0.242479618503187	0.263814870402884	-0.919127940486771	26	0.366477637212656	0.742236698329254		0.0185185185185185	0	Experiment 4
O14975	OmicronBA2_24h-Alpha_24h	-0.0610923670224276	0.263814870402884	-0.231572871268138	26	0.818682636871132	0.939333450783146		0.0185185185185185	0	Experiment 4
O14975	OmicronBA4_24h-Alpha_24h	-0.179269379901975	0.263814870402884	-0.679527198858065	26	0.502809339395993	0.875962776379152		0.0370370370370371	0	Experiment 4
O14975	OmicronBA5_24h-Alpha_24h	0.0335735422848368	0.263814870402884	0.127261750763196	26	0.899712384679928	0.996526771809689		0.0185185185185185	0	Experiment 4
O14975	OmicronBA1_24h-Delta_24h	-0.307718153505318	0.263814870402884	-1.16641701445937	26	0.254033842137371	0.618856399211802		0	0	Experiment 4
O14975	OmicronBA2_24h-Delta_24h	-0.126330902024558	0.263814870402884	-0.478861945240738	26	0.63603960018306	0.938358158147818		0	0	Experiment 4
O14975	OmicronBA4_24h-Delta_24h	-0.244507914904106	0.263814870402884	-0.926816272830664	26	0.362545944515392	0.785142272996748		0.0185185185185185	0	Experiment 4
O14975	OmicronBA5_24h-Delta_24h	-0.0316649927172937	0.263814870402884	-0.120027323209403	26	0.905384198630547	0.992415547860053		0	0	Experiment 4
O14975	OmicronBA1_24h-VIC_24h	-0.129738526484129	0.263814870402884	-0.49177867148277	26	0.627002244587536	0.89310119697757		0	0	Experiment 4
O14975	OmicronBA2_24h-VIC_24h	0.05164872499663	0.263814870402884	0.195776397735863	26	0.846307241005626	0.950736309104014		0	0	Experiment 4
O14975	OmicronBA4_24h-VIC_24h	-0.0665282878829175	0.263814870402884	-0.252177929854064	26	0.80288639113291	0.95599752232071		0.0185185185185185	0	Experiment 4
O14975	OmicronBA5_24h-VIC_24h	0.146314634303894	0.263814870402884	0.554611019767197	26	0.583900642553751	0.931242897630507		0	0	Experiment 4
O14975	OmicronBA1_24h-IC19_24h	-0.231997034286518	0.263814870402884	-0.87939331824709	26	0.387243730638049	0.728257504799014		0	0	Experiment 4
O14975	OmicronBA2_24h-IC19_24h	-0.0506097828057588	0.263814870402884	-0.191838249028458	26	0.849359301185207	0.982720914730919		0	0	Experiment 4
O14975	OmicronBA4_24h-IC19_24h	-0.168786795685306	0.263814870402884	-0.639792576618384	26	0.527905364495218	0.827994011418772		0.0185185185185185	0	Experiment 4
O14975	OmicronBA5_24h-IC19_24h	0.0440561265015056	0.263814870402884	0.166996373002877	26	0.868664929935989	0.975607817835964		0	0	Experiment 4
O14975	OmicronBA1_24h-OmicronBA5_24h	-0.276053160788024	0.263814870402884	-1.04638969124997	26	0.305012117354315	0.718830026130013		0	0	Experiment 4
O14975	OmicronBA1_24h-OmicronBA2_24h	-0.181387251480759	0.263814870402884	-0.687555069218632	26	0.497821173938682	0.781483331376954		0	0	Experiment 4
O14975	OmicronBA1_24h-OmicronBA4_24h	-0.0632102386012119	0.263814870402884	-0.239600741628706	26	0.812518641823587	0.964104303977561		0.0185185185185185	0	Experiment 4
O14975	OmicronBA2_24h-OmicronBA4_24h	0.118177012879548	0.263814870402884	0.447954327589926	26	0.657896610557823	0.92223608851279		0.0185185185185185	0	Experiment 4
O14975	OmicronBA1_48h-OmicronBA5_48h	-0.159537572269724	0.263814870402884	-0.604733054001416	26	0.550598065317867	0.871865804628505		0	0	Experiment 4
O14975	OmicronBA1_48h-OmicronBA2_48h	-0.200181157965985	0.263814870402884	-0.758794065172593	26	0.454800072622909	0.999251509901561		0	0	Experiment 4
O14975	OmicronBA1_48h-OmicronBA4_48h	0.013055911927315	0.263814870402884	0.0494889158726218	26	0.960907894393731	0.98460332962365		0.0740740740740741	0	Experiment 4
O14975	OmicronBA2_48h-OmicronBA4_48h	0.2132370698933	0.263814870402884	0.808282981045215	26	0.426261896200491	0.785024620117608		0.0740740740740741	0	Experiment 4
O14975	OmicronBA1_48h-Mock_24h	0.0300085540562948	0.263814870402884	0.113748531348772	26	0.910310947228941	0.970602478267346		0.0185185185185185	0	Experiment 4
O14975	OmicronBA2_48h-Mock_24h	0.23018971202228	0.263814870402884	0.872542596521366	26	0.390899472853813	0.675252690054993		0.0185185185185185	0	Experiment 4
O14976	VIC_24h-Mock_24h	-0.230422146263035	0.126171694847878	-1.82625862750634	26	0.0793165089630383	0.421697074486851		0.00724637681159424	0	Experiment 4
O14976	IC19_24h-Mock_24h	-0.101148642870983	0.126171694847878	-0.801674598989382	26	0.430007569821404	0.733455252483668		0.0217391304347826	0	Experiment 4
O14976	Alpha_24h-Mock_24h	-0.241486644441847	0.126171694847878	-1.91395260825339	26	0.0666945723324308	0.357528613630569		0.0144927536231884	0	Experiment 4
O14976	Delta_24h-Mock_24h	-0.0595103238813693	0.126171694847878	-0.471661444772691	26	0.641102657090738	0.901972439488673		0.0144927536231884	0	Experiment 4
O14976	Alpha_24h-Delta_24h	-0.181976320560477	0.126171694847878	-1.4422911634807	26	0.161159205981623	0.903473291656898		0.0144927536231884	0	Experiment 4
O14976	OmicronBA1_24h-Mock_24h	-0.218835603164585	0.126171694847878	-1.73442707120982	26	0.094685149369004	0.450547021491853		0.0144927536231884	0	Experiment 4
O14976	OmicronBA2_24h-Mock_24h	0.0121650084513884	0.126171694847878	0.0964163037205408	26	0.923929297138366	0.980139803886659		0.00724637681159424	0	Experiment 4
O14976	OmicronBA4_24h-Mock_24h	-0.131106114153484	0.126171694847878	-1.03910876612663	26	0.308321517588634	0.873610350206149		0.0362318840579711	0	Experiment 4
O14976	OmicronBA5_24h-Mock_24h	-0.143699375611761	0.126171694847878	-1.13891927809177	26	0.265122111547562	0.81638365146602		0.00724637681159424	0	Experiment 4
O14976	OmicronBA1_24h-Alpha_24h	0.0226510412772618	0.126171694847878	0.179525537043563	26	0.858916851926302	0.959946906286667		0.0144927536231884	0	Experiment 4
O14976	OmicronBA2_24h-Alpha_24h	0.253651652893235	0.126171694847878	2.01036891197393	26	0.0548720720139575	0.325120283335634		0.00724637681159424	0	Experiment 4
O14976	OmicronBA4_24h-Alpha_24h	0.110380530288363	0.126171694847878	0.874843842126759	26	0.389668993970758	0.822787762062804		0.0362318840579711	0	Experiment 4
O14976	OmicronBA5_24h-Alpha_24h	0.0977872688300857	0.126171694847878	0.775033330161613	26	0.445311979753978	0.921498813896084		0.00724637681159424	0	Experiment 4
O14976	OmicronBA1_24h-Delta_24h	-0.159325279283215	0.126171694847878	-1.26276562643713	26	0.217881684150991	0.576848303967177		0.0144927536231884	0	Experiment 4
O14976	OmicronBA2_24h-Delta_24h	0.0716753323327577	0.126171694847878	0.568077748493232	26	0.57485590887413	0.917087101606919		0.00724637681159424	0	Experiment 4
O14976	OmicronBA4_24h-Delta_24h	-0.0715957902721146	0.126171694847878	-0.567447321353936	26	0.575277757281913	0.884547303635297		0.0362318840579711	0	Experiment 4
O14976	OmicronBA5_24h-Delta_24h	-0.0841890517303916	0.126171694847878	-0.667257833319082	26	0.51048672069703	0.934783759689705		0.00724637681159424	0	Experiment 4
O14976	OmicronBA1_24h-VIC_24h	0.0115865430984497	0.126171694847878	0.0918315562965159	26	0.927535770911155	0.982838978960063		0.00724637681159424	0	Experiment 4
O14976	OmicronBA2_24h-VIC_24h	0.242587154714423	0.126171694847878	1.92267493122688	26	0.0655403420426126	0.362453333435658		0	0	Experiment 4
O14976	OmicronBA4_24h-VIC_24h	0.0993160321095506	0.126171694847878	0.787149861379712	26	0.43831107704832	0.84029646986529		0.0289855072463768	0	Experiment 4
O14976	OmicronBA5_24h-VIC_24h	0.0867227706512737	0.126171694847878	0.687339349414566	26	0.497954847323796	0.909570410877324		0	0	Experiment 4
O14976	OmicronBA1_24h-IC19_24h	-0.117686960293601	0.126171694847878	-0.932752472220441	26	0.35952946241727	0.708663213414274		0.0217391304347826	0	Experiment 4
O14976	OmicronBA2_24h-IC19_24h	0.113313651322372	0.126171694847878	0.898090902709923	26	0.377378927853072	0.815887021447182		0.0144927536231884	0	Experiment 4
O14976	OmicronBA4_24h-IC19_24h	-0.0299574712825005	0.126171694847878	-0.237434167137245	26	0.814180997564121	0.947938165560264		0.0434782608695652	0	Experiment 4
O14976	OmicronBA5_24h-IC19_24h	-0.0425507327407775	0.126171694847878	-0.337244679102391	26	0.738639877547407	0.937242226237999		0.0144927536231884	0	Experiment 4
O14976	OmicronBA1_24h-OmicronBA5_24h	-0.0751362275528239	0.126171694847878	-0.59550779311805	26	0.556652700190098	0.860729646330977		0.00724637681159424	0	Experiment 4
O14976	OmicronBA1_24h-OmicronBA2_24h	-0.231000611615973	0.126171694847878	-1.83084337493036	26	0.0786089037410047	0.381170099414277		0.00724637681159424	0	Experiment 4
O14976	OmicronBA1_24h-OmicronBA4_24h	-0.0877294890111008	0.126171694847878	-0.695318305083196	26	0.493024071685349	0.857478525924945		0.0362318840579711	0	Experiment 4
O14976	OmicronBA2_24h-OmicronBA4_24h	0.143271122604872	0.126171694847878	1.13552506984717	26	0.266514924530564	0.747966174737321		0.0289855072463768	0	Experiment 4
O14976	OmicronBA1_48h-OmicronBA5_48h	-0.0673491883025192	0.126171694847878	-0.533789994528649	26	0.598021363053029	0.886741901424765		0.0217391304347826	0	Experiment 4
O14976	OmicronBA1_48h-OmicronBA2_48h	0.109279074845071	0.126171694847878	0.866114028006247	26	0.394350054274158	0.999251509901561		0.00724637681159424	0	Experiment 4
O14976	OmicronBA1_48h-OmicronBA4_48h	0.0954493778093254	0.126171694847878	0.756503888803319	26	0.456147789458213	0.768319184781412		0.0217391304347826	0	Experiment 4
O14976	OmicronBA2_48h-OmicronBA4_48h	-0.0138296970357453	0.126171694847878	-0.109610139202928	26	0.913560208941101	0.984306240679866		0.0289855072463768	0	Experiment 4
O14976	OmicronBA1_48h-Mock_24h	-0.191428821182876	0.126171694847878	-1.51720892244236	26	0.141279996808905	0.423836542783581		0.00724637681159424	0	Experiment 4
O14976	OmicronBA2_48h-Mock_24h	-0.300707896027947	0.126171694847878	-2.38332295044861	26	0.0247499634000539	0.131726528570564		0.0144927536231884	0	Experiment 4
O14979	VIC_24h-Mock_24h	0.0438120241912591	0.057449298290748	0.762620701988886	26	0.452553489693067	0.829665009504358		0.0166666666666667	0	Experiment 4
O14979	IC19_24h-Mock_24h	0.0808472514072871	0.057449298290748	1.40728005063044	26	0.171187338077219	0.487490379409552		0.0166666666666667	0	Experiment 4
O14979	Alpha_24h-Mock_24h	0.14572938911442	0.0574492982907479	2.53666090709917	26	0.0175356885339211	0.175800952309005		0.0083333333333333	0	Experiment 4
O14979	Delta_24h-Mock_24h	0.108682080878958	0.057449298290748	1.89179126834454	26	0.0697071715349413	0.381534883352252		0.0083333333333333	0	Experiment 4
O14979	Alpha_24h-Delta_24h	0.0370473082354615	0.0574492982907479	0.644869638754628	26	0.524661449998996	0.973929185834348		0	0	Experiment 4
O14979	OmicronBA1_24h-Mock_24h	-0.0915086929110178	0.057449298290748	-1.59286006328392	26	0.12327779888807	0.496413786178289		0.0166666666666667	0	Experiment 4
O14979	OmicronBA2_24h-Mock_24h	0.0766932073773947	0.057449298290748	1.33497204768724	26	0.193457823180564	0.601934476536611		0.0083333333333333	0	Experiment 4
O14979	OmicronBA4_24h-Mock_24h	0.110435350566953	0.057449298290748	1.92230982540545	26	0.0655883050390433	0.649218919372293		0.0083333333333333	0	Experiment 4
O14979	OmicronBA5_24h-Mock_24h	0.23305776602241	0.057449298290748	4.0567556603201	26	0.000403131250108046	0.0172476370100184		0.025	0	Experiment 4
O14979	OmicronBA1_24h-Alpha_24h	-0.237238082025437	0.0574492982907479	-4.1295209703831	26	0.000333259682267162	0.0159857144364926		0.0083333333333333	0	Experiment 4
O14979	OmicronBA2_24h-Alpha_24h	-0.0690361817370249	0.0574492982907479	-1.20168885941193	26	0.240315938869087	0.598970195624113		0	0	Experiment 4
O14979	OmicronBA4_24h-Alpha_24h	-0.0352940385474662	0.0574492982907479	-0.61435108169372	26	0.544322383606927	0.892307082726544		0	0	Experiment 4
O14979	OmicronBA5_24h-Alpha_24h	0.0873283769079903	0.0574492982907479	1.52009475322093	26	0.140555971395229	0.771505219267469		0.0166666666666667	0	Experiment 4
O14979	OmicronBA1_24h-Delta_24h	-0.200190773789976	0.057449298290748	-3.48465133162847	26	0.00176361937855907	0.0468382664421781		0.0083333333333333	0	Experiment 4
O14979	OmicronBA2_24h-Delta_24h	-0.0319888735015634	0.057449298290748	-0.556819220657306	26	0.582412736308049	0.917820759813665		0	0	Experiment 4
O14979	OmicronBA4_24h-Delta_24h	0.00175326968799536	0.057449298290748	0.0305185570609087	26	0.975886559856109	0.994782238619601		0	0	Experiment 4
O14979	OmicronBA5_24h-Delta_24h	0.124375685143452	0.057449298290748	2.16496439197556	26	0.0397517402976437	0.541804474070936		0.0166666666666667	0	Experiment 4
O14979	OmicronBA1_24h-VIC_24h	-0.135320717102277	0.057449298290748	-2.35548076527281	26	0.0263213164160447	0.274784794425054		0.0166666666666667	0	Experiment 4
O14979	OmicronBA2_24h-VIC_24h	0.0328811831861356	0.057449298290748	0.572351345698351	26	0.572000334945214	0.835975255272225		0.0083333333333333	0	Experiment 4
O14979	OmicronBA4_24h-VIC_24h	0.0666233263756943	0.057449298290748	1.15968912341657	26	0.256714760374173	0.712409685417092		0.0083333333333333	0	Experiment 4
O14979	OmicronBA5_24h-VIC_24h	0.189245741831151	0.057449298290748	3.29413495833122	26	0.00285008536224085	0.146116014217641		0.025	0	Experiment 4
O14979	OmicronBA1_24h-IC19_24h	-0.172355944318305	0.057449298290748	-3.00014011391436	26	0.00588345215664443	0.118093006777849		0.0166666666666667	0	Experiment 4
O14979	OmicronBA2_24h-IC19_24h	-0.00415404402989239	0.057449298290748	-0.0723080029432037	26	0.942910175179992	0.994260464640546		0.0083333333333333	0	Experiment 4
O14979	OmicronBA4_24h-IC19_24h	0.0295880991596663	0.057449298290748	0.515029774775011	26	0.610883427468836	0.870760719247424		0.0083333333333333	0	Experiment 4
O14979	OmicronBA5_24h-IC19_24h	0.152210514615123	0.057449298290748	2.64947560968966	26	0.0135314878845758	0.263886196516252		0.025	0	Experiment 4
O14979	OmicronBA1_24h-OmicronBA5_24h	-0.324566458933428	0.057449298290748	-5.64961572360403	26	6.10730774441848e-06	0.0013456434730202		0.025	0	Experiment 4
O14979	OmicronBA1_24h-OmicronBA2_24h	-0.168201900288413	0.057449298290748	-2.92783211097116	26	0.0070073527188792	0.174833491785096		0.0083333333333333	0	Experiment 4
O14979	OmicronBA1_24h-OmicronBA4_24h	-0.201944043477971	0.057449298290748	-3.51516988868937	26	0.00163205466004079	0.194083940172051		0.0083333333333333	0	Experiment 4
O14979	OmicronBA2_24h-OmicronBA4_24h	-0.0337421431895587	0.057449298290748	-0.587337777718214	26	0.562043309744212	0.893031306785678		0	0	Experiment 4
O14979	OmicronBA1_48h-OmicronBA5_48h	-0.239216076859754	0.057449298290748	-4.16395124008466	26	0.000304513632845449	0.0200278965132593		0.0083333333333333	0	Experiment 4
O14979	OmicronBA1_48h-OmicronBA2_48h	-0.101458913538381	0.057449298290748	-1.76606010094158	26	0.0891272118037747	0.889178525814168		0.0083333333333333	0	Experiment 4
O14979	OmicronBA1_48h-OmicronBA4_48h	-0.023521772906142	0.0574492982907479	-0.409435338741642	26	0.685573784142586	0.889091529694591		0.0083333333333333	0	Experiment 4
O14979	OmicronBA2_48h-OmicronBA4_48h	0.0779371406322392	0.057449298290748	1.35662476219994	26	0.186563933420044	0.601367972209077		0.0166666666666667	0	Experiment 4
O14979	OmicronBA1_48h-Mock_24h	0.0778277351158229	0.057449298290748	1.35472037834023	26	0.187162453196287	0.4965653836364		0.0083333333333333	0	Experiment 4
O14979	OmicronBA2_48h-Mock_24h	0.179286648654204	0.057449298290748	3.12078047928181	26	0.00438113895088676	0.0388744344224206		0.0166666666666667	0	Experiment 4
O14980	VIC_24h-Mock_24h	0.115719338335407	0.0672659402806491	1.72032588636388	26	0.097255928671282	0.469228279238718		0.00297619047619047	0	Experiment 4
O14980	IC19_24h-Mock_24h	0.137084069285447	0.0672659402806491	2.03794176835261	26	0.0518498921943267	0.262872284979709		0.00297619047619047	0	Experiment 4
O14980	Alpha_24h-Mock_24h	0.0476548730945356	0.0672659402806491	0.708454723084349	26	0.484966779324093	0.826220727975497		0.00297619047619047	0	Experiment 4
O14980	Delta_24h-Mock_24h	0.130082583642307	0.0672659402806491	1.93385512935034	26	0.0640863724467304	0.365759747543864		0.00297619047619047	0	Experiment 4
O14980	Alpha_24h-Delta_24h	-0.0824277105477715	0.0672659402806491	-1.22540040626599	26	0.231409487911374	0.908486271905676		0	0	Experiment 4
O14980	OmicronBA1_24h-Mock_24h	0.00555082062417431	0.0672659402806491	0.0825205237749595	26	0.934864825276956	0.981483474488525		0.00595238095238093	0	Experiment 4
O14980	OmicronBA2_24h-Mock_24h	0.0816731627224397	0.0672659402806491	1.21418302311215	26	0.235591534440091	0.65123931407311		0.00595238095238093	0	Experiment 4
O14980	OmicronBA4_24h-Mock_24h	0.0704791365198894	0.0672659402806491	1.04776854714041	26	0.304388205536847	0.873610350206149		0.00595238095238093	0	Experiment 4
O14980	OmicronBA5_24h-Mock_24h	0.051970192810223	0.0672659402806491	0.772607839768408	26	0.446721488196395	0.905074169603392		0.00297619047619047	0	Experiment 4
O14980	OmicronBA1_24h-Alpha_24h	-0.0421040524703613	0.0672659402806491	-0.625934199309389	26	0.53681475814071	0.845545930288099		0.00297619047619047	0	Experiment 4
O14980	OmicronBA2_24h-Alpha_24h	0.0340182896279041	0.067265940280649	0.5057283000278	26	0.617308360759985	0.855278843253943		0.00297619047619047	0	Experiment 4
O14980	OmicronBA4_24h-Alpha_24h	0.0228242634253538	0.0672659402806491	0.339313824056063	26	0.73709885800305	0.949889425593007		0.00297619047619047	0	Experiment 4
O14980	OmicronBA5_24h-Alpha_24h	0.00431531971568747	0.0672659402806491	0.0641531166840596	26	0.949339008254706	0.997829900609275		0	0	Experiment 4
O14980	OmicronBA1_24h-Delta_24h	-0.124531763018133	0.0672659402806491	-1.85133460557538	26	0.0755123869399499	0.360532255141061		0.00297619047619047	0	Experiment 4
O14980	OmicronBA2_24h-Delta_24h	-0.0484094209198673	0.0672659402806491	-0.719672106238194	26	0.478146696146675	0.894622264082211		0.00297619047619047	0	Experiment 4
O14980	OmicronBA4_24h-Delta_24h	-0.0596034471224177	0.0672659402806491	-0.886086582209931	26	0.383693397622392	0.796342403899412		0.00297619047619047	0	Experiment 4
O14980	OmicronBA5_24h-Delta_24h	-0.078112390832084	0.0672659402806491	-1.16124728958193	26	0.256092022092192	0.844600650290591		0	0	Experiment 4
O14980	OmicronBA1_24h-VIC_24h	-0.110168517711233	0.0672659402806491	-1.63780536258892	26	0.113509952723255	0.510537200372521		0.00297619047619047	0	Experiment 4
O14980	OmicronBA2_24h-VIC_24h	-0.0340461756129677	0.0672659402806491	-0.506142863251732	26	0.617021337523967	0.855484263972705		0.00297619047619047	0	Experiment 4
O14980	OmicronBA4_24h-VIC_24h	-0.0452402018155181	0.0672659402806491	-0.672557339223469	26	0.507162689073292	0.868489365363152		0.00297619047619047	0	Experiment 4
O14980	OmicronBA5_24h-VIC_24h	-0.0637491455251844	0.0672659402806491	-0.947718046595472	26	0.351998996036395	0.85757395716036		0	0	Experiment 4
O14980	OmicronBA1_24h-IC19_24h	-0.131533248661273	0.0672659402806491	-1.95542124457765	26	0.0613611878163547	0.342472827611696		0.00297619047619047	0	Experiment 4
O14980	OmicronBA2_24h-IC19_24h	-0.0554109065630074	0.0672659402806491	-0.823758745240462	26	0.417569307381713	0.841537907354026		0.00297619047619047	0	Experiment 4
O14980	OmicronBA4_24h-IC19_24h	-0.0666049327655577	0.0672659402806491	-0.990173221212199	26	0.331215532359642	0.702106080360226		0.00297619047619047	0	Experiment 4
O14980	OmicronBA5_24h-IC19_24h	-0.085113876475224	0.0672659402806491	-1.2653339285842	26	0.216974403430986	0.691089651665251		0	0	Experiment 4
O14980	OmicronBA1_24h-OmicronBA5_24h	-0.0464193721860487	0.0672659402806491	-0.690087315993449	26	0.496253549178065	0.83325214904327		0.00297619047619047	0	Experiment 4
O14980	OmicronBA1_24h-OmicronBA2_24h	-0.0761223420982654	0.0672659402806491	-1.13166249933719	26	0.268106403739531	0.613551960138228		0.00595238095238093	0	Experiment 4
O14980	OmicronBA1_24h-OmicronBA4_24h	-0.064928315895715	0.0672659402806491	-0.965248023365451	26	0.343313532639882	0.779435763679549		0.00595238095238093	0	Experiment 4
O14980	OmicronBA2_24h-OmicronBA4_24h	0.0111940262025504	0.0672659402806491	0.166414475971737	26	0.869118190449496	0.97551342809217		0.00595238095238093	0	Experiment 4
O14980	OmicronBA1_48h-OmicronBA5_48h	0.0100832568626649	0.0672659402806491	0.149901373869081	26	0.881999231509216	0.971987810778167		0	0	Experiment 4
O14980	OmicronBA1_48h-OmicronBA2_48h	-0.0292863115263344	0.0672659402806491	-0.435380987824524	26	0.66687895162249	0.999251509901561		0	0	Experiment 4
O14980	OmicronBA1_48h-OmicronBA4_48h	-0.108718131908447	0.0672659402806491	-1.61624339829117	26	0.118112474829189	0.436496000013773		0.00297619047619047	0	Experiment 4
O14980	OmicronBA2_48h-OmicronBA4_48h	-0.0794318203821126	0.0672659402806491	-1.18086241046664	26	0.248347468924842	0.660082686108683		0.00297619047619047	0	Experiment 4
O14980	OmicronBA1_48h-Mock_24h	0.126674966730649	0.0672659402806491	1.88319625358885	26	0.0709070108812644	0.286472036483585		0.00297619047619047	0	Experiment 4
O14980	OmicronBA2_48h-Mock_24h	0.155961278256984	0.0672659402806491	2.31857724141337	26	0.0285446169690149	0.143811650746435		0.00297619047619047	0	Experiment 4
O14981	VIC_24h-Mock_24h	-1.36207090489979	0.681620331219294	-1.99828385761806	26	0.0562449727910559	0.347212957924875		0	0	Experiment 4
O14981	IC19_24h-Mock_24h	-0.940999479812933	0.681620331219294	-1.38053317472156	26	0.179176667894294	0.49783736319067		0	0	Experiment 4
O14981	Alpha_24h-Mock_24h	-0.447147576697713	0.681620331219294	-0.656006806454625	26	0.517583545169966	0.840719720228264		0	0	Experiment 4
O14981	Delta_24h-Mock_24h	-0.465534708570599	0.681620331219294	-0.682982427677653	26	0.500658989938764	0.843458771932109		0	0	Experiment 4
O14981	Alpha_24h-Delta_24h	0.0183871318728866	0.681620331219293	0.0269756212230281	26	0.978685166650181	0.999837695437301		0	0	Experiment 4
O14981	OmicronBA1_24h-Mock_24h	0.0212773117671785	0.681620331219294	0.0312157821482778	26	0.975335849390943	0.994574892732274		0.0833333333333334	0	Experiment 4
O14981	OmicronBA2_24h-Mock_24h	-1.06332125161338	0.681620331219294	-1.55999051511755	26	0.130852830058467	0.524646613302527		0	0	Experiment 4
O14981	OmicronBA4_24h-Mock_24h	-1.21627980342214	0.681620331219294	-1.78439484228182	26	0.0860348982906647	0.685511307559934		0	0	Experiment 4
O14981	OmicronBA5_24h-Mock_24h	0.222580384500231	0.681620331219294	0.326545988001965	26	0.74662546153881	0.97151897313294		0	0	Experiment 4
O14981	OmicronBA1_24h-Alpha_24h	0.468424888464891	0.681620331219293	0.687222588602903	26	0.498027208005447	0.827707042409811		0.0833333333333334	0	Experiment 4
O14981	OmicronBA2_24h-Alpha_24h	-0.616173674915671	0.681620331219293	-0.903983708662929	26	0.374304162974194	0.705919400227071		0	0	Experiment 4
O14981	OmicronBA4_24h-Alpha_24h	-0.769132226724423	0.681620331219293	-1.1283880358272	26	0.269460971303856	0.752507432613264		0	0	Experiment 4
O14981	OmicronBA5_24h-Alpha_24h	0.669727961197943	0.681620331219293	0.98255279445659	26	0.334882937965653	0.882799639600785		0	0	Experiment 4
O14981	OmicronBA1_24h-Delta_24h	0.486812020337778	0.681620331219294	0.714198209825931	26	0.481467832372925	0.788777805173729		0.0833333333333334	0	Experiment 4
O14981	OmicronBA2_24h-Delta_24h	-0.597786543042784	0.681620331219294	-0.8770080874399	26	0.388514047206721	0.855392326733081		0	0	Experiment 4
O14981	OmicronBA4_24h-Delta_24h	-0.750745094851536	0.681620331219294	-1.10141241460417	26	0.280809484036694	0.724116003699304		0	0	Experiment 4
O14981	OmicronBA5_24h-Delta_24h	0.68811509307083	0.681620331219294	1.00952841567962	26	0.322024646226804	0.890310049229604		0	0	Experiment 4
O14981	OmicronBA1_24h-VIC_24h	1.38334821666697	0.681620331219294	2.02949963976634	26	0.0527591796829858	0.373982101081575		0.0833333333333334	0	Experiment 4
O14981	OmicronBA2_24h-VIC_24h	0.29874965328641	0.681620331219294	0.438293342500512	26	0.664793811612105	0.882789022120112		0	0	Experiment 4
O14981	OmicronBA4_24h-VIC_24h	0.145791101477658	0.681620331219294	0.213889015336243	26	0.832302115017432	0.964103659029327		0	0	Experiment 4
O14981	OmicronBA5_24h-VIC_24h	1.58465128940002	0.681620331219294	2.32482984562003	26	0.0281562622635025	0.464555091077884		0	0	Experiment 4
O14981	OmicronBA1_24h-IC19_24h	0.962276791580112	0.681620331219294	1.41174895686984	26	0.169880407197297	0.528743932533829		0.0833333333333334	0	Experiment 4
O14981	OmicronBA2_24h-IC19_24h	-0.12232177180045	0.681620331219294	-0.179457340395992	26	0.85896985093677	0.982720914730919		0	0	Experiment 4
O14981	OmicronBA4_24h-IC19_24h	-0.275280323609202	0.681620331219294	-0.403861667560261	26	0.689617074503539	0.908992047217479		0	0	Experiment 4
O14981	OmicronBA5_24h-IC19_24h	1.16357986431316	0.681620331219294	1.70707916272353	26	0.0997244826002175	0.552463285305325		0	0	Experiment 4
O14981	OmicronBA1_24h-OmicronBA5_24h	-0.201303072733052	0.681620331219294	-0.295330205853687	26	0.77008728387526	0.944290769388217		0.0833333333333334	0	Experiment 4
O14981	OmicronBA1_24h-OmicronBA2_24h	1.08459856338056	0.681620331219294	1.59120629726583	26	0.123650076227557	0.455117978590042		0.0833333333333334	0	Experiment 4
O14981	OmicronBA1_24h-OmicronBA4_24h	1.23755711518931	0.681620331219294	1.8156106244301	26	0.0809810850262758	0.549291038551427		0.0833333333333334	0	Experiment 4
O14981	OmicronBA2_24h-OmicronBA4_24h	0.152958551808752	0.681620331219294	0.224404327164269	26	0.824196878142192	0.964745142640244		0	0	Experiment 4
O14981	OmicronBA1_48h-OmicronBA5_48h	0.834275406171215	0.681620331219294	1.22395909857743	26	0.231943688967974	0.666043679549622		0.0833333333333334	0	Experiment 4
O14981	OmicronBA1_48h-OmicronBA2_48h	1.266431329176	0.681620331219294	1.85797176400327	26	0.0745322629416973	0.837748271174541		0.0833333333333334	0	Experiment 4
O14981	OmicronBA1_48h-OmicronBA4_48h	-0.407487187390686	0.681620331219294	-0.597821351164461	26	0.55513106491469	0.826112457450857		0.0833333333333334	0	Experiment 4
O14981	OmicronBA2_48h-OmicronBA4_48h	-1.67391851656669	0.681620331219294	-2.45579311516773	26	0.0210546476487126	0.231817059417992		0	0	Experiment 4
O14981	OmicronBA1_48h-Mock_24h	-0.146690079817792	0.681620331219294	-0.215207899616771	26	0.831284458863554	0.943890626485691		0.0833333333333334	0	Experiment 4
O14981	OmicronBA2_48h-Mock_24h	-1.41312140899379	0.681620331219294	-2.07317966362004	26	0.0482026259250494	0.204449613748361		0	0	Experiment 4
O15013	VIC_24h-Mock_24h	-0.521904378818737	0.370140896094709	-1.41001544094494	26	0.170386430892764	0.588948052807147		0.0555555555555556	0	Experiment 4
O15013	IC19_24h-Mock_24h	0.565859714335572	0.37014089609471	1.52876842387819	26	0.138398000348857	0.4473453112075		0	0	Experiment 4
O15013	Alpha_24h-Mock_24h	0.135391418679757	0.370140896094709	0.365783462752286	26	0.717485982299002	0.92122275620574		0	0	Experiment 4
O15013	Delta_24h-Mock_24h	0.333959599771723	0.37014089609471	0.902249935890012	26	0.375207108760154	0.769461424435537		0	0	Experiment 4
O15013	Alpha_24h-Delta_24h	-0.198568181091966	0.370140896094709	-0.536466473137727	26	0.596197015941206	0.98316946390908		0	0	Experiment 4
O15013	OmicronBA1_24h-Mock_24h	-0.294831081069639	0.37014089609471	-0.796537437987396	26	0.432933278378627	0.788296581917591		0	0	Experiment 4
O15013	OmicronBA2_24h-Mock_24h	0.39737865032448	0.370140896094709	1.07358752982216	26	0.292870998747758	0.692558383517388		0	0	Experiment 4
O15013	OmicronBA4_24h-Mock_24h	0.300912192957245	0.370140896094709	0.812966619285024	26	0.423619416394232	0.918975843447925		0	0	Experiment 4
O15013	OmicronBA5_24h-Mock_24h	0.166809613121082	0.37014089609471	0.450665178803694	26	0.65596676301706	0.950361446040206		0	0	Experiment 4
O15013	OmicronBA1_24h-Alpha_24h	-0.430222499749396	0.370140896094709	-1.16232090073968	26	0.255663588331504	0.65205592417245		0	0	Experiment 4
O15013	OmicronBA2_24h-Alpha_24h	0.261987231644723	0.370140896094709	0.707804067069874	26	0.485364078203703	0.779702910069535		0	0	Experiment 4
O15013	OmicronBA4_24h-Alpha_24h	0.165520774277488	0.370140896094709	0.447183156532738	26	0.658446047108749	0.928749811642633		0	0	Experiment 4
O15013	OmicronBA5_24h-Alpha_24h	0.0314181944413248	0.370140896094709	0.0848817160514078	26	0.9330056650291	0.997829900609275		0	0	Experiment 4
O15013	OmicronBA1_24h-Delta_24h	-0.628790680841362	0.37014089609471	-1.69878737387741	26	0.10129643237037	0.419253350691274		0	0	Experiment 4
O15013	OmicronBA2_24h-Delta_24h	0.0634190505527563	0.370140896094709	0.171337593932147	26	0.865284849284218	0.982175075060449		0	0	Experiment 4
O15013	OmicronBA4_24h-Delta_24h	-0.0330474068144782	0.370140896094709	-0.0892833166049888	26	0.929540964875831	0.991755205956528		0	0	Experiment 4
O15013	OmicronBA5_24h-Delta_24h	-0.167149986650642	0.37014089609471	-0.451584757086318	26	0.655312668669275	0.969178187619602		0	0	Experiment 4
O15013	OmicronBA1_24h-VIC_24h	0.227073297749098	0.37014089609471	0.613478002957543	26	0.544890503640101	0.856502121816871		0.0555555555555556	0	Experiment 4
O15013	OmicronBA2_24h-VIC_24h	0.919283029143216	0.370140896094709	2.4836029707671	26	0.0197768934450102	0.206632041354281		0.0555555555555556	0	Experiment 4
O15013	OmicronBA4_24h-VIC_24h	0.822816571775982	0.370140896094709	2.22298206022996	26	0.0351210410242895	0.328653381603364		0.0555555555555556	0	Experiment 4
O15013	OmicronBA5_24h-VIC_24h	0.688713991939818	0.370140896094709	1.86068061974863	26	0.0741354115450861	0.63254417856331		0.0555555555555556	0	Experiment 4
O15013	OmicronBA1_24h-IC19_24h	-0.860690795405211	0.37014089609471	-2.32530586186559	26	0.0281268947069044	0.246552383894773		0	0	Experiment 4
O15013	OmicronBA2_24h-IC19_24h	-0.168481064011092	0.370140896094709	-0.455180894056036	26	0.652757433889842	0.93656624257474		0	0	Experiment 4
O15013	OmicronBA4_24h-IC19_24h	-0.264947521378327	0.37014089609471	-0.715801804593171	26	0.480493521059777	0.803225352123864		0	0	Experiment 4
O15013	OmicronBA5_24h-IC19_24h	-0.39905010121449	0.37014089609471	-1.0781032450745	26	0.29088886884121	0.751171461277776		0	0	Experiment 4
O15013	OmicronBA1_24h-OmicronBA5_24h	-0.461640694190721	0.37014089609471	-1.24720261679109	26	0.223441307946934	0.651927764066718		0	0	Experiment 4
O15013	OmicronBA1_24h-OmicronBA2_24h	-0.692209731394119	0.370140896094709	-1.87012496780956	26	0.0727660625294202	0.374729471796529		0	0	Experiment 4
O15013	OmicronBA1_24h-OmicronBA4_24h	-0.595743274026884	0.37014089609471	-1.60950405727242	26	0.119582428007408	0.597403245707841		0	0	Experiment 4
O15013	OmicronBA2_24h-OmicronBA4_24h	0.0964664573672345	0.370140896094709	0.260620910537136	26	0.796437961119938	0.955572246008756		0	0	Experiment 4
O15013	OmicronBA1_48h-OmicronBA5_48h	-0.0493012884022252	0.370140896094709	-0.133196004338873	26	0.895063941637396	0.975269130816688		0.111111111111111	0	Experiment 4
O15013	OmicronBA1_48h-OmicronBA2_48h	-0.0196671235535497	0.370140896094709	-0.0531341544829388	26	0.958031176908964	0.999279441861424		0.0555555555555556	0	Experiment 4
O15013	OmicronBA1_48h-OmicronBA4_48h	0.519598911757883	0.370140896094709	1.40378682074874	26	0.172214470916273	0.517078517526274		0.111111111111111	0	Experiment 4
O15013	OmicronBA2_48h-OmicronBA4_48h	0.539266035311433	0.370140896094709	1.45692097523168	26	0.157110373007777	0.564514478104725		0.0555555555555556	0	Experiment 4
O15013	OmicronBA1_48h-Mock_24h	0.242642578122557	0.370140896094709	0.655541121455737	26	0.51787844679229	0.791453755437899		0.0555555555555556	0	Experiment 4
O15013	OmicronBA2_48h-Mock_24h	0.262309701676107	0.37014089609471	0.708675275938676	26	0.484832149259993	0.741720825360437		0	0	Experiment 4
O15014	VIC_24h-Mock_24h	0.231487142211246	0.806731984527364	0.286944297054078	26	0.776429363751525	0.952548222526123		0	0	Experiment 4
O15014	IC19_24h-Mock_24h	0.339044099507843	0.806731984527364	0.420268572475749	26	0.677742363895274	0.882312045591217		0	0	Experiment 4
O15014	Alpha_24h-Mock_24h	0.574616013911945	0.806731984527364	0.712276226718087	26	0.482637088044777	0.825079982755646		0	0	Experiment 4
O15014	Delta_24h-Mock_24h	1.76035194867511	0.806731984527364	2.18207779341541	26	0.0383317966640049	0.279426917052426		0	0	Experiment 4
O15014	Alpha_24h-Delta_24h	-1.18573593476316	0.806731984527364	-1.46980156669733	26	0.153613561200688	0.902967968513528		0	0	Experiment 4
O15014	OmicronBA1_24h-Mock_24h	-1.12394140268935	0.806731984527364	-1.39320297725375	26	0.175356298420199	0.576941567370484		0	0	Experiment 4
O15014	OmicronBA2_24h-Mock_24h	0.822131046224599	0.806731984527364	1.01908820028532	26	0.317550731484695	0.707109979823877		0	0	Experiment 4
O15014	OmicronBA4_24h-Mock_24h	1.58416243894761	0.806731984527364	1.96367873014941	26	0.0603449288491231	0.62817908420173		0	0	Experiment 4
O15014	OmicronBA5_24h-Mock_24h	-0.429835973362688	0.806731984527364	-0.532811369335398	26	0.598689085072813	0.938832615353184		0	0	Experiment 4
O15014	OmicronBA1_24h-Alpha_24h	-1.69855741660129	0.806731984527364	-2.10547920397184	26	0.0450616969207625	0.313312116274524		0	0	Experiment 4
O15014	OmicronBA2_24h-Alpha_24h	0.247515032312654	0.806731984527364	0.306811973567236	26	0.761430288748685	0.916409699810337		0	0	Experiment 4
O15014	OmicronBA4_24h-Alpha_24h	1.00954642503566	0.806731984527364	1.25140250343132	26	0.221930487844006	0.714016587395058		0	0	Experiment 4
O15014	OmicronBA5_24h-Alpha_24h	-1.00445198727463	0.806731984527364	-1.24508759605348	26	0.224205084028141	0.839393357384147		0	0	Experiment 4
O15014	OmicronBA1_24h-Delta_24h	-2.88429335136446	0.806731984527364	-3.57528077066916	26	0.00140027013520205	0.0408343482074363		0	0	Experiment 4
O15014	OmicronBA2_24h-Delta_24h	-0.93822090245051	0.806731984527364	-1.16298959313009	26	0.255397007465624	0.761964291581244		0	0	Experiment 4
O15014	OmicronBA4_24h-Delta_24h	-0.1761895097275	0.806731984527364	-0.218399063266003	26	0.828823386723625	0.969078287660937		0	0	Experiment 4
O15014	OmicronBA5_24h-Delta_24h	-2.1901879220378	0.806731984527364	-2.71488916275081	26	0.0116190675771339	0.401938674906668		0	0	Experiment 4
O15014	OmicronBA1_24h-VIC_24h	-1.35542854490059	0.806731984527364	-1.68014727430783	26	0.104906557907535	0.492335497599504		0	0	Experiment 4
O15014	OmicronBA2_24h-VIC_24h	0.590643904013353	0.806731984527364	0.732143903231245	26	0.47062949682346	0.789473013153349		0	0	Experiment 4
O15014	OmicronBA4_24h-VIC_24h	1.35267529673636	0.806731984527364	1.67673443309533	26	0.105579116568827	0.525104806478731		0	0	Experiment 4
O15014	OmicronBA5_24h-VIC_24h	-0.661323115573934	0.806731984527364	-0.819755666389476	26	0.419807137146215	0.882085746920553		0	0	Experiment 4
O15014	OmicronBA1_24h-IC19_24h	-1.46298550219719	0.806731984527364	-1.8134715497295	26	0.0813190780221555	0.386948700860625		0	0	Experiment 4
O15014	OmicronBA2_24h-IC19_24h	0.483086946716755	0.806731984527364	0.598819627809574	26	0.554475159894992	0.903832822988507		0	0	Experiment 4
O15014	OmicronBA4_24h-IC19_24h	1.24511833943977	0.806731984527364	1.54341015767366	26	0.134816558718546	0.490188884999012		0	0	Experiment 4
O15014	OmicronBA5_24h-IC19_24h	-0.768880072870531	0.806731984527364	-0.953079941811147	26	0.34932686469835	0.78290036298709		0	0	Experiment 4
O15014	OmicronBA1_24h-OmicronBA5_24h	-0.694105429326661	0.806731984527364	-0.86039160791835	26	0.397437965716392	0.784775417353835		0	0	Experiment 4
O15014	OmicronBA1_24h-OmicronBA2_24h	-1.94607244891395	0.806731984527364	-2.41229117753907	26	0.0232067069320803	0.251203998857301		0	0	Experiment 4
O15014	OmicronBA1_24h-OmicronBA4_24h	-2.70810384163696	0.806731984527364	-3.35688170740316	26	0.0024352956199778	0.196120443827083		0	0	Experiment 4
O15014	OmicronBA2_24h-OmicronBA4_24h	-0.76203139272301	0.806731984527364	-0.944590529864088	26	0.353563921937036	0.80177572496354		0	0	Experiment 4
O15014	OmicronBA1_48h-OmicronBA5_48h	-0.132598019051064	0.806731984527364	-0.164364400562038	26	0.870715429637767	0.970409557078994		0	0	Experiment 4
O15014	OmicronBA1_48h-OmicronBA2_48h	-0.118108357104561	0.806731984527364	-0.146403464062177	26	0.884732146617178	0.999251509901561		0	0	Experiment 4
O15014	OmicronBA1_48h-OmicronBA4_48h	-0.224895791098106	0.806731984527364	-0.278773862213811	26	0.782623701804103	0.927247357265913		0	0	Experiment 4
O15014	OmicronBA2_48h-OmicronBA4_48h	-0.106787433993545	0.806731984527364	-0.132370398151634	26	0.895710434292842	0.980152294421351		0	0	Experiment 4
O15014	OmicronBA1_48h-Mock_24h	-0.00134589780224836	0.806731984527364	-0.00166833326068865	26	0.998681598222982	0.998930074622951		0	0	Experiment 4
O15014	OmicronBA2_48h-Mock_24h	0.116762459302312	0.806731984527364	0.144735130801488	26	0.886036128220172	0.954783045958993		0	0	Experiment 4
O15020	VIC_24h-Mock_24h	0.0357895027339677	0.196452767015156	0.182178664509249	26	0.856855499267578	0.969024763763264		0.00980392156862742	0	Experiment 4
O15020	IC19_24h-Mock_24h	0.0997251972532999	0.196452767015156	0.507629384754893	26	0.615992652356286	0.845891869479474		0.00980392156862742	0	Experiment 4
O15020	Alpha_24h-Mock_24h	0.0219775538925802	0.196452767015156	0.111871948797162	26	0.911784154171074	0.98052945762055		0	0	Experiment 4
O15020	Delta_24h-Mock_24h	0.1385379266025	0.196452767015156	0.705197125535079	26	0.486957779419002	0.837795863748943		0	0	Experiment 4
O15020	Alpha_24h-Delta_24h	-0.11656037270992	0.196452767015156	-0.593325176737917	26	0.558090185008581	0.976715554956618		0	0	Experiment 4
O15020	OmicronBA1_24h-Mock_24h	-0.222557344797811	0.196452767015156	-1.13287966455897	26	0.267604155946819	0.66743926368251		0	0	Experiment 4
O15020	OmicronBA2_24h-Mock_24h	0.236057840428423	0.196452767015156	1.2016009955727	26	0.240349411209425	0.654106208173286		0	0	Experiment 4
O15020	OmicronBA4_24h-Mock_24h	0.0280256632859247	0.196452767015156	0.142658531675263	26	0.887659669503394	0.984735961638452		0.00980392156862742	0	Experiment 4
O15020	OmicronBA5_24h-Mock_24h	0.0494325758273414	0.196452767015156	0.251625755027049	26	0.80330862228589	0.980775387829995		0	0	Experiment 4
O15020	OmicronBA1_24h-Alpha_24h	-0.244534898690391	0.196452767015156	-1.24475161335613	26	0.224326595681192	0.626135425204941		0	0	Experiment 4
O15020	OmicronBA2_24h-Alpha_24h	0.214080286535842	0.196452767015156	1.08972904677554	26	0.285829840846586	0.634264949072628		0	0	Experiment 4
O15020	OmicronBA4_24h-Alpha_24h	0.00604810939334448	0.196452767015156	0.0307865828781017	26	0.975674855430138	0.996458205096775		0.00980392156862742	0	Experiment 4
O15020	OmicronBA5_24h-Alpha_24h	0.0274550219347612	0.196452767015156	0.139753806229887	26	0.88993149814959	0.996104854983857		0	0	Experiment 4
O15020	OmicronBA1_24h-Delta_24h	-0.361095271400312	0.196452767015156	-1.83807679009405	26	0.0775035607852916	0.365840135226255		0	0	Experiment 4
O15020	OmicronBA2_24h-Delta_24h	0.0975199138259223	0.196452767015156	0.496403870037621	26	0.623780420037818	0.931600472872994		0	0	Experiment 4
O15020	OmicronBA4_24h-Delta_24h	-0.110512263316576	0.196452767015156	-0.562538593859815	26	0.578567704852927	0.885717775648498		0.00980392156862742	0	Experiment 4
O15020	OmicronBA5_24h-Delta_24h	-0.0891053507751588	0.196452767015156	-0.45357137050803	26	0.653900549982978	0.969164374258589		0	0	Experiment 4
O15020	OmicronBA1_24h-VIC_24h	-0.258346847531779	0.196452767015156	-1.31505832906822	26	0.199971353145975	0.6361347488044		0.00980392156862742	0	Experiment 4
O15020	OmicronBA2_24h-VIC_24h	0.200268337694455	0.196452767015156	1.01942233106345	26	0.317395144182093	0.684128649310733		0.00980392156862742	0	Experiment 4
O15020	OmicronBA4_24h-VIC_24h	-0.007763839448043	0.196452767015156	-0.0395201328339857	26	0.968777606468852	0.99135768851495		0.0196078431372549	0	Experiment 4
O15020	OmicronBA5_24h-VIC_24h	0.0136430730933737	0.196452767015156	0.0694470905177998	26	0.945165124980667	0.995487312321201		0.00980392156862742	0	Experiment 4
O15020	OmicronBA1_24h-IC19_24h	-0.322282542051111	0.196452767015156	-1.64050904931386	26	0.112943522905892	0.438790381609566		0.00980392156862742	0	Experiment 4
O15020	OmicronBA2_24h-IC19_24h	0.136332643175123	0.196452767015156	0.693971610817806	26	0.493854345097297	0.879281772102445		0.00980392156862742	0	Experiment 4
O15020	OmicronBA4_24h-IC19_24h	-0.0716995339673752	0.196452767015156	-0.36497085307963	26	0.718085248731455	0.915505656319901		0.0196078431372549	0	Experiment 4
O15020	OmicronBA5_24h-IC19_24h	-0.0502926214259585	0.196452767015156	-0.256003629727845	26	0.799962675227227	0.955943458895674		0.00980392156862742	0	Experiment 4
O15020	OmicronBA1_24h-OmicronBA5_24h	-0.271989920625153	0.196452767015156	-1.38450541958602	26	0.177971914195247	0.600882473068969		0	0	Experiment 4
O15020	OmicronBA1_24h-OmicronBA2_24h	-0.458615185226234	0.196452767015156	-2.33448066013167	26	0.0275662909667651	0.269235301593299		0	0	Experiment 4
O15020	OmicronBA1_24h-OmicronBA4_24h	-0.250583008083736	0.196452767015156	-1.27553819623423	26	0.213398045155175	0.694127339438005		0.00980392156862742	0	Experiment 4
O15020	OmicronBA2_24h-OmicronBA4_24h	0.208032177142498	0.196452767015156	1.05894246389744	26	0.299365261119144	0.768706911863364		0.00980392156862742	0	Experiment 4
O15020	OmicronBA1_48h-OmicronBA5_48h	-0.144523080511692	0.196452767015156	-0.735663247240201	26	0.468520816749701	0.829855459158093		0.0196078431372549	0	Experiment 4
O15020	OmicronBA1_48h-OmicronBA2_48h	0.145781466955845	0.196452767015156	0.742068789209769	26	0.464697060086959	0.999251509901561		0.0294117647058824	0	Experiment 4
O15020	OmicronBA1_48h-OmicronBA4_48h	0.240139497959278	0.196452767015156	1.22237778376903	26	0.232530847209046	0.58810519007947		0.0294117647058824	0	Experiment 4
O15020	OmicronBA2_48h-OmicronBA4_48h	0.0943580310034331	0.196452767015156	0.480308994559256	26	0.635024260728653	0.897287379003685		0.0196078431372549	0	Experiment 4
O15020	OmicronBA1_48h-Mock_24h	-0.135754341344613	0.196452767015156	-0.691027891371672	26	0.495671982736422	0.776840346361434		0.0196078431372549	0	Experiment 4
O15020	OmicronBA2_48h-Mock_24h	-0.281535808300459	0.196452767015156	-1.43309668058144	26	0.163746203371036	0.429935501476464		0.00980392156862742	0	Experiment 4
O15027	VIC_24h-Mock_24h	-0.0859169219712245	0.0840699939297345	-1.02196893273281	26	0.316211062627249	0.738698103717436		0.00854700854700852	0	Experiment 4
O15027	IC19_24h-Mock_24h	-0.0799442572964952	0.0840699939297345	-0.95092498000312	26	0.350399159816917	0.678481905205705		0.00854700854700852	0	Experiment 4
O15027	Alpha_24h-Mock_24h	-0.0697968632838499	0.0840699939297344	-0.830223246384269	26	0.413971221798876	0.788156110084694		0.00427350427350426	0	Experiment 4
O15027	Delta_24h-Mock_24h	-0.0759719151373322	0.0840699939297345	-0.90367456432588	26	0.374465060509169	0.769461424435537		0.00427350427350426	0	Experiment 4
O15027	Alpha_24h-Delta_24h	0.00617505185348224	0.0840699939297344	0.0734513179416112	26	0.942009157208102	0.999837695437301		0	0	Experiment 4
O15027	OmicronBA1_24h-Mock_24h	-0.0353566815679596	0.0840699939297345	-0.420562437503096	26	0.677530434514387	0.892357244505218		0.00854700854700852	0	Experiment 4
O15027	OmicronBA2_24h-Mock_24h	0.0634536383812391	0.0840699939297345	0.754771535183807	26	0.457168817885287	0.799614173789142		0.00427350427350426	0	Experiment 4
O15027	OmicronBA4_24h-Mock_24h	0.0238979454431837	0.0840699939297345	0.284262485651629	26	0.778460917349013	0.979291292968927		0.00854700854700852	0	Experiment 4
O15027	OmicronBA5_24h-Mock_24h	-0.0210096825743834	0.0840699939297345	-0.249907030943088	26	0.804623266330806	0.980775387829995		0.0170940170940171	0	Experiment 4
O15027	OmicronBA1_24h-Alpha_24h	0.0344401817158903	0.0840699939297344	0.409660808881173	26	0.685410421473927	0.911056963133432		0.00427350427350426	0	Experiment 4
O15027	OmicronBA2_24h-Alpha_24h	0.133250501665089	0.0840699939297344	1.58499478156808	26	0.125056646105951	0.452104482913127		0	0	Experiment 4
O15027	OmicronBA4_24h-Alpha_24h	0.0936948087270336	0.0840699939297344	1.1144857320359	26	0.275267359724865	0.756317749635763		0.00427350427350426	0	Experiment 4
O15027	OmicronBA5_24h-Alpha_24h	0.0487871807094665	0.0840699939297344	0.580316215441181	26	0.566697408312444	0.953818150923935		0.0128205128205128	0	Experiment 4
O15027	OmicronBA1_24h-Delta_24h	0.0406152335693725	0.0840699939297345	0.483112126822783	26	0.63305947661428	0.860457986092674		0.00427350427350426	0	Experiment 4
O15027	OmicronBA2_24h-Delta_24h	0.139425553518571	0.0840699939297345	1.65844609950969	26	0.109245091085139	0.560257799021974		0	0	Experiment 4
O15027	OmicronBA4_24h-Delta_24h	0.0998698605805158	0.0840699939297345	1.18793704997751	26	0.2455971830383	0.690480927171479		0.00427350427350426	0	Experiment 4
O15027	OmicronBA5_24h-Delta_24h	0.0549622325629488	0.0840699939297345	0.653767533382792	26	0.519002438541143	0.934783759689705		0.0128205128205128	0	Experiment 4
O15027	OmicronBA1_24h-VIC_24h	0.0505602404032649	0.0840699939297345	0.601406495229713	26	0.552777360730722	0.859522538416546		0.00854700854700852	0	Experiment 4
O15027	OmicronBA2_24h-VIC_24h	0.149370560352464	0.0840699939297345	1.77674046791662	26	0.0873145469424745	0.407968523790279		0.00427350427350426	0	Experiment 4
O15027	OmicronBA4_24h-VIC_24h	0.109814867414408	0.0840699939297345	1.30623141838444	26	0.202912211502393	0.663538557415692		0.00854700854700852	0	Experiment 4
O15027	OmicronBA5_24h-VIC_24h	0.0649072393968412	0.0840699939297345	0.772061901789722	26	0.447039115501747	0.893131621746181		0.0170940170940171	0	Experiment 4
O15027	OmicronBA1_24h-IC19_24h	0.0445875757285356	0.0840699939297345	0.530362542500024	26	0.600361501397855	0.849719256809574		0.00854700854700852	0	Experiment 4
O15027	OmicronBA2_24h-IC19_24h	0.143397895677734	0.0840699939297345	1.70569651518693	26	0.0999851645006133	0.52013847098912		0.00427350427350426	0	Experiment 4
O15027	OmicronBA4_24h-IC19_24h	0.103842202739679	0.0840699939297345	1.23518746565475	26	0.227806494070244	0.607194804791216		0.00854700854700852	0	Experiment 4
O15027	OmicronBA5_24h-IC19_24h	0.0589345747221118	0.0840699939297345	0.701017949060032	26	0.489518867693073	0.85216451198954		0.0170940170940171	0	Experiment 4
O15027	OmicronBA1_24h-OmicronBA5_24h	-0.0143469989935763	0.0840699939297345	-0.170655406560008	26	0.865815830313513	0.971162677666912		0.0170940170940171	0	Experiment 4
O15027	OmicronBA1_24h-OmicronBA2_24h	-0.0988103199491987	0.0840699939297345	-1.1753339726869	26	0.250512488726126	0.59900298090455		0.00427350427350426	0	Experiment 4
O15027	OmicronBA1_24h-OmicronBA4_24h	-0.0592546270111433	0.0840699939297345	-0.704824923154725	26	0.487185561745669	0.856434827421951		0.00854700854700852	0	Experiment 4
O15027	OmicronBA2_24h-OmicronBA4_24h	0.0395556929380554	0.0840699939297345	0.470509049532179	26	0.641914619518996	0.919222248138045		0.00427350427350426	0	Experiment 4
O15027	OmicronBA1_48h-OmicronBA5_48h	-0.149175191431869	0.0840699939297345	-1.77441658383548	26	0.0877062533345527	0.485837531759884		0.0213675213675214	0	Experiment 4
O15027	OmicronBA1_48h-OmicronBA2_48h	-0.055538994668325	0.0840699939297345	-0.660628032336297	26	0.514662081279675	0.999251509901561		0.00854700854700852	0	Experiment 4
O15027	OmicronBA1_48h-OmicronBA4_48h	-0.120077480642236	0.0840699939297344	-1.42830366732982	26	0.165107861674332	0.510708440431485		0.0256410256410257	0	Experiment 4
O15027	OmicronBA2_48h-OmicronBA4_48h	-0.0645384859739107	0.0840699939297345	-0.767675634993525	26	0.449595981067803	0.798047661044798		0.0170940170940171	0	Experiment 4
O15027	OmicronBA1_48h-Mock_24h	-0.167284779797538	0.0840699939297345	-1.98982742805185	26	0.0572235624175299	0.251434869268449		0.0128205128205128	0	Experiment 4
O15027	OmicronBA2_48h-Mock_24h	-0.111745785129213	0.0840699939297345	-1.32919939571556	26	0.195328793680358	0.470926945786597		0.00427350427350426	0	Experiment 4
O15031	VIC_24h-Mock_24h	-0.275206025495734	0.0584107989389686	-4.7115607129991	26	7.19686084600379e-05	0.00275988005604171		0.0158730158730159	0	Experiment 4
O15031	IC19_24h-Mock_24h	-0.356126306910081	0.0584107989389686	-6.09692579761124	26	1.91838840235548e-06	0.000110745023693259		0.0119047619047619	0	Experiment 4
O15031	Alpha_24h-Mock_24h	-0.293368700718034	0.0584107989389686	-5.0225079274222	26	3.16676508944624e-05	0.00155590235179818		0.0158730158730159	0	Experiment 4
O15031	Delta_24h-Mock_24h	-0.32438220800353	0.0584107989389686	-5.55346295369911	26	7.84931803998745e-06	0.000402412882619012		0.00396825396825395	0	Experiment 4
O15031	Alpha_24h-Delta_24h	0.0310135072854957	0.0584107989389686	0.530955026276915	26	0.599956661970909	0.98316946390908		0.0119047619047619	0	Experiment 4
O15031	OmicronBA1_24h-Mock_24h	-0.206691966163746	0.0584107989389686	-3.53859166315651	26	0.00153760995295382	0.047609849845367		0.00396825396825395	0	Experiment 4
O15031	OmicronBA2_24h-Mock_24h	-0.248266770564738	0.0584107989389686	-4.25035738381431	26	0.000242736550511768	0.0106911965136517		0.00396825396825395	0	Experiment 4
O15031	OmicronBA4_24h-Mock_24h	-0.214407732859799	0.0584107989389686	-3.67068652979435	26	0.0010967507945121	0.0645454130948509		0.0277777777777778	0	Experiment 4
O15031	OmicronBA5_24h-Mock_24h	-0.272777755965682	0.0584107989389686	-4.66998844256004	26	8.03199738159677e-05	0.00438222829617945		0.0119047619047619	0	Experiment 4
O15031	OmicronBA1_24h-Alpha_24h	0.0866767345542883	0.0584107989389686	1.48391626426568	26	0.149853919135978	0.530028669288125		0.0119047619047619	0	Experiment 4
O15031	OmicronBA2_24h-Alpha_24h	0.0451019301532956	0.0584107989389686	0.772150543607886	26	0.446987534351107	0.754537288329843		0.0119047619047619	0	Experiment 4
O15031	OmicronBA4_24h-Alpha_24h	0.0789609678582354	0.0584107989389686	1.35182139762784	26	0.188076439775562	0.66804212120997		0.0357142857142857	0	Experiment 4
O15031	OmicronBA5_24h-Alpha_24h	0.020590944752352	0.0584107989389686	0.352519484862153	26	0.727290381637304	0.980230172019494		0.0198412698412699	0	Experiment 4
O15031	OmicronBA1_24h-Delta_24h	0.117690241839784	0.0584107989389686	2.0148712905426	26	0.0543681966652731	0.310996540347798		0	0	Experiment 4
O15031	OmicronBA2_24h-Delta_24h	0.0761154374387912	0.0584107989389686	1.3031055698848	26	0.20396160752595	0.719245763587359		0	0	Experiment 4
O15031	OmicronBA4_24h-Delta_24h	0.109974475143731	0.0584107989389686	1.88277642390476	26	0.070966074232985	0.433876811672289		0.0238095238095238	0	Experiment 4
O15031	OmicronBA5_24h-Delta_24h	0.0516044520378477	0.0584107989389686	0.883474511139067	26	0.385076411783456	0.91108159514022		0.00793650793650791	0	Experiment 4
O15031	OmicronBA1_24h-VIC_24h	0.0685140593319886	0.0584107989389686	1.17296904984259	26	0.251442876297821	0.685249273720102		0.0119047619047619	0	Experiment 4
O15031	OmicronBA2_24h-VIC_24h	0.0269392549309959	0.0584107989389686	0.461203329184793	26	0.648487849261397	0.872823242893142		0.0119047619047619	0	Experiment 4
O15031	OmicronBA4_24h-VIC_24h	0.0607982926359358	0.0584107989389686	1.04087418320475	26	0.307516781939555	0.761744695262772		0.0357142857142857	0	Experiment 4
O15031	OmicronBA5_24h-VIC_24h	0.00242826953005233	0.0584107989389686	0.0415722704390594	26	0.967157286168656	0.99594884906855		0.0198412698412699	0	Experiment 4
O15031	OmicronBA1_24h-IC19_24h	0.149434340746335	0.0584107989389686	2.55833413445473	26	0.0166898489980705	0.201770776098624		0.00793650793650791	0	Experiment 4
O15031	OmicronBA2_24h-IC19_24h	0.107859536345343	0.0584107989389686	1.84656841379693	26	0.0762230707906026	0.459058480487751		0.00793650793650791	0	Experiment 4
O15031	OmicronBA4_24h-IC19_24h	0.141718574050283	0.0584107989389686	2.42623926781688	26	0.022495604592752	0.228691772121829		0.0317460317460317	0	Experiment 4
O15031	OmicronBA5_24h-IC19_24h	0.0833485509443991	0.0584107989389686	1.4269373550512	26	0.165497668539112	0.646767498338134		0.0158730158730159	0	Experiment 4
O15031	OmicronBA1_24h-OmicronBA5_24h	0.0660857898019363	0.0584107989389686	1.13139677940353	26	0.268216140806517	0.688735525995575		0.00793650793650791	0	Experiment 4
O15031	OmicronBA1_24h-OmicronBA2_24h	0.0415748044009927	0.0584107989389686	0.711765720657797	26	0.482947933308388	0.773871313725954		0	0	Experiment 4
O15031	OmicronBA1_24h-OmicronBA4_24h	0.00771576669605284	0.0584107989389686	0.132094866637842	26	0.895926206163164	0.97944355149257		0.0238095238095238	0	Experiment 4
O15031	OmicronBA2_24h-OmicronBA4_24h	-0.0338590377049399	0.0584107989389686	-0.579670854019956	26	0.567126152763741	0.895327642815495		0.0238095238095238	0	Experiment 4
O15031	OmicronBA1_48h-OmicronBA5_48h	0.213828466839424	0.0584107989389686	3.66076942489429	26	0.00112503313615253	0.050101760437206		0.0198412698412699	0	Experiment 4
O15031	OmicronBA1_48h-OmicronBA2_48h	0.109644847138949	0.0584107989389686	1.87713315227058	26	0.0717641448529234	0.827509574025971		0.0277777777777778	0	Experiment 4
O15031	OmicronBA1_48h-OmicronBA4_48h	-0.0326161415409161	0.0584107989389686	-0.558392320142643	26	0.581353911417564	0.839289821555551		0.0317460317460317	0	Experiment 4
O15031	OmicronBA2_48h-OmicronBA4_48h	-0.142260988679865	0.0584107989389686	-2.43552547241322	26	0.0220333443605059	0.237033807980689		0.0357142857142857	0	Experiment 4
O15031	OmicronBA1_48h-Mock_24h	-0.287448140198481	0.0584107989389686	-4.92114720941971	26	4.13786042576803e-05	0.000921022640836681		0.0158730158730159	0	Experiment 4
O15031	OmicronBA2_48h-Mock_24h	-0.39709298733743	0.0584107989389686	-6.79828036169029	26	3.24500499804259e-07	1.10237455504933e-05		0.0198412698412699	0	Experiment 4
O15042	VIC_24h-Mock_24h	-0.215051415063584	0.0518819213327685	-4.14501640531492	26	0.000320004564855925	0.00955832730403827		0.045045045045045	0	Experiment 4
O15042	IC19_24h-Mock_24h	-0.156673729516342	0.0518819213327685	-3.01981355916723	26	0.00560874712618276	0.0669670891812905		0.045045045045045	0	Experiment 4
O15042	Alpha_24h-Mock_24h	-0.101951665106914	0.0518819213327685	-1.96507111702745	26	0.0601750282997018	0.33890812896959		0.0495495495495496	0	Experiment 4
O15042	Delta_24h-Mock_24h	-0.197204759292575	0.0518819213327685	-3.80103038258187	26	0.000783826212345407	0.0179977393236221		0.0315315315315315	0	Experiment 4
O15042	Alpha_24h-Delta_24h	0.0952530941856615	0.0518819213327685	1.83595926555441	26	0.0778257459152143	0.902967968513528		0.036036036036036	0	Experiment 4
O15042	OmicronBA1_24h-Mock_24h	-0.0903716725016691	0.0518819213327685	-1.74187212385657	26	0.0933512444913869	0.446838283817468		0.045045045045045	0	Experiment 4
O15042	OmicronBA2_24h-Mock_24h	-0.212993081602828	0.0518819213327685	-4.10534298135759	26	0.000355034230130169	0.0142637400834729		0.0405405405405406	0	Experiment 4
O15042	OmicronBA4_24h-Mock_24h	-0.134337400859184	0.0518819213327685	-2.58929117134175	26	0.0155472583394827	0.360987904569863		0.0495495495495496	0	Experiment 4
O15042	OmicronBA5_24h-Mock_24h	-0.0309034358075883	0.0518819213327685	-0.595649409538535	26	0.556559496766197	0.933452206074462		0.0405405405405406	0	Experiment 4
O15042	OmicronBA1_24h-Alpha_24h	0.0115799926052448	0.0518819213327685	0.223198993170882	26	0.825124965405252	0.949584568274315		0.0495495495495496	0	Experiment 4
O15042	OmicronBA2_24h-Alpha_24h	-0.111041416495914	0.0518819213327685	-2.14027186433014	26	0.0418837973122961	0.287199150248861		0.045045045045045	0	Experiment 4
O15042	OmicronBA4_24h-Alpha_24h	-0.0323857357522705	0.0518819213327685	-0.624220054314291	26	0.537922301818524	0.891552163402581		0.0540540540540541	0	Experiment 4
O15042	OmicronBA5_24h-Alpha_24h	0.0710482292993256	0.0518819213327685	1.36942170748892	26	0.182580793611969	0.811513458245255		0.045045045045045	0	Experiment 4
O15042	OmicronBA1_24h-Delta_24h	0.106833086790906	0.0518819213327685	2.05915825872529	26	0.0496256827111869	0.297865603320948		0.0315315315315315	0	Experiment 4
O15042	OmicronBA2_24h-Delta_24h	-0.0157883223102525	0.0518819213327685	-0.304312598775725	26	0.763312115807758	0.962662822817138		0.027027027027027	0	Experiment 4
O15042	OmicronBA4_24h-Delta_24h	0.0628673584333909	0.0518819213327685	1.21173921124012	26	0.236510098091369	0.680884491489326		0.036036036036036	0	Experiment 4
O15042	OmicronBA5_24h-Delta_24h	0.166301323484987	0.0518819213327685	3.20538097304333	26	0.00355500112941876	0.229915833913496		0.027027027027027	0	Experiment 4
O15042	OmicronBA1_24h-VIC_24h	0.124679742561915	0.0518819213327685	2.40314428145835	26	0.0236841838183748	0.261758656104194		0.045045045045045	0	Experiment 4
O15042	OmicronBA2_24h-VIC_24h	0.00205833346075579	0.0518819213327685	0.0396734239573304	26	0.968656566546416	0.990731279059354		0.0405405405405406	0	Experiment 4
O15042	OmicronBA4_24h-VIC_24h	0.0807140142043992	0.0518819213327685	1.55572523397318	26	0.131863247572392	0.573200902751988		0.0495495495495496	0	Experiment 4
O15042	OmicronBA5_24h-VIC_24h	0.184147979255995	0.0518819213327685	3.54936699577639	26	0.00149596804150476	0.109833604232454		0.0405405405405406	0	Experiment 4
O15042	OmicronBA1_24h-IC19_24h	0.066302057014673	0.0518819213327685	1.27794143531066	26	0.212562352119805	0.575476044792261		0.045045045045045	0	Experiment 4
O15042	OmicronBA2_24h-IC19_24h	-0.0563193520864858	0.0518819213327685	-1.08552942219036	26	0.287650022548107	0.759986981424126		0.0405405405405406	0	Experiment 4
O15042	OmicronBA4_24h-IC19_24h	0.0223363286571576	0.0518819213327685	0.430522387825488	26	0.670363595975593	0.898958489325863		0.0495495495495496	0	Experiment 4
O15042	OmicronBA5_24h-IC19_24h	0.125770293708754	0.0518819213327685	2.4241641496287	26	0.0226001142500789	0.316521463566588		0.0405405405405406	0	Experiment 4
O15042	OmicronBA1_24h-OmicronBA5_24h	-0.0594682366940808	0.0518819213327685	-1.14622271431804	26	0.262143163326346	0.682432476471553		0.0405405405405406	0	Experiment 4
O15042	OmicronBA1_24h-OmicronBA2_24h	0.122621409101159	0.0518819213327685	2.36347085750102	26	0.0258612843274038	0.262945160990423		0.0405405405405406	0	Experiment 4
O15042	OmicronBA1_24h-OmicronBA4_24h	0.0439657283575154	0.0518819213327685	0.847419047485173	26	0.404495126181575	0.813836850193165		0.0495495495495496	0	Experiment 4
O15042	OmicronBA2_24h-OmicronBA4_24h	-0.0786556807436434	0.0518819213327685	-1.51605181001585	26	0.14157115522741	0.649553189932412		0.045045045045045	0	Experiment 4
O15042	OmicronBA1_48h-OmicronBA5_48h	-0.121926709812218	0.0518819213327685	-2.35008085051795	26	0.0266364418669403	0.300120457195252		0.081081081081081	0	Experiment 4
O15042	OmicronBA1_48h-OmicronBA2_48h	-0.116913338162631	0.0518819213327685	-2.25345043435753	26	0.0328894835706008	0.686178488809799		0.0765765765765766	0	Experiment 4
O15042	OmicronBA1_48h-OmicronBA4_48h	-0.250784822694737	0.0518819213327685	-4.83376128432511	26	5.21170865699361e-05	0.00632936353440011		0.0630630630630631	0	Experiment 4
O15042	OmicronBA2_48h-OmicronBA4_48h	-0.133871484532107	0.0518819213327685	-2.58031084996757	26	0.0158709868436731	0.204689483021455		0.0495495495495496	0	Experiment 4
O15042	OmicronBA1_48h-Mock_24h	-0.14223135266493	0.0518819213327685	-2.74144343561728	26	0.0109176212714779	0.0833977162164435		0.0675675675675675	0	Experiment 4
O15042	OmicronBA2_48h-Mock_24h	-0.0253180145022996	0.0518819213327685	-0.487993001259743	26	0.62964489002796	0.836075326088004		0.0540540540540541	0	Experiment 4
O15047	VIC_24h-Mock_24h	-0.170528177765122	0.423771556174181	-0.402405907807155	26	0.690674674692934	0.927337685267388		0.0555555555555556	0	Experiment 4
O15047	IC19_24h-Mock_24h	0.117773856559488	0.423771556174181	0.277918267150239	26	0.783273215827766	0.924648604401627		0.0555555555555556	0	Experiment 4
O15047	Alpha_24h-Mock_24h	0.358332972603671	0.423771556174181	0.845580519463621	26	0.405501682179821	0.784256636333832		0.111111111111111	0	Experiment 4
O15047	Delta_24h-Mock_24h	0.0964977972485386	0.423771556174181	0.227711831628632	26	0.821651494635793	0.958485962847991		0.0555555555555556	0	Experiment 4
O15047	Alpha_24h-Delta_24h	0.261835175355132	0.423771556174181	0.617868687834989	26	0.542036608025646	0.974477183187814		0.0555555555555556	0	Experiment 4
O15047	OmicronBA1_24h-Mock_24h	0.208949899174717	0.423771556174181	0.493072024609489	26	0.626100557078592	0.869964102450022		0.0555555555555556	0	Experiment 4
O15047	OmicronBA2_24h-Mock_24h	0.32687472140772	0.423771556174181	0.771346534814068	26	0.447455522546409	0.795763198939248		0.0555555555555556	0	Experiment 4
O15047	OmicronBA4_24h-Mock_24h	0.555550586553201	0.423771556174181	1.31096714363919	26	0.201330291464047	0.819411303550778		0.0555555555555556	0	Experiment 4
O15047	OmicronBA5_24h-Mock_24h	-0.0978135539156952	0.423771556174181	-0.230816704166646	26	0.819263859032266	0.980775387829995		0.0555555555555556	0	Experiment 4
O15047	OmicronBA1_24h-Alpha_24h	-0.149383073428954	0.423771556174181	-0.352508494854132	26	0.727298525080117	0.921203498121069		0.0555555555555556	0	Experiment 4
O15047	OmicronBA2_24h-Alpha_24h	-0.0314582511959511	0.423771556174181	-0.0742339846495523	26	0.941392402360174	0.984878422256615		0.0555555555555556	0	Experiment 4
O15047	OmicronBA4_24h-Alpha_24h	0.19721761394953	0.423771556174181	0.465386624175571	26	0.6455292884731	0.928749811642633		0.0555555555555556	0	Experiment 4
O15047	OmicronBA5_24h-Alpha_24h	-0.456146526519366	0.423771556174181	-1.07639722363027	26	0.291636585404331	0.865690788643599		0.0555555555555556	0	Experiment 4
O15047	OmicronBA1_24h-Delta_24h	0.112452101926179	0.423771556174181	0.265360192980857	26	0.792824680696668	0.929611372485952		0	0	Experiment 4
O15047	OmicronBA2_24h-Delta_24h	0.230376924159181	0.423771556174181	0.543634703185436	26	0.59132425886383	0.920164273078976		0	0	Experiment 4
O15047	OmicronBA4_24h-Delta_24h	0.459052789304663	0.423771556174181	1.08325531201056	26	0.288639104558744	0.730686822561688		0	0	Experiment 4
O15047	OmicronBA5_24h-Delta_24h	-0.194311351164234	0.423771556174181	-0.458528535795278	26	0.650382636376997	0.968805513699731		0	0	Experiment 4
O15047	OmicronBA1_24h-VIC_24h	0.379478076939839	0.423771556174181	0.895477932416644	26	0.378747590726402	0.775214812515696		0	0	Experiment 4
O15047	OmicronBA2_24h-VIC_24h	0.497402899172842	0.423771556174181	1.17375244262122	26	0.251134398449603	0.625730929917388		0	0	Experiment 4
O15047	OmicronBA4_24h-VIC_24h	0.726078764318324	0.423771556174181	1.71337305144635	26	0.0985450830908974	0.523542533941744		0	0	Experiment 4
O15047	OmicronBA5_24h-VIC_24h	0.0727146238494268	0.423771556174181	0.171589203640509	26	0.865089024924434	0.988368549817641		0	0	Experiment 4
O15047	OmicronBA1_24h-IC19_24h	0.0911760426152289	0.423771556174181	0.21515375745925	26	0.831326229278516	0.954388692334855		0	0	Experiment 4
O15047	OmicronBA2_24h-IC19_24h	0.209100864848231	0.423771556174181	0.49342826766383	26	0.625852298804019	0.925551833238763		0	0	Experiment 4
O15047	OmicronBA4_24h-IC19_24h	0.437776729993713	0.423771556174181	1.03304887648895	26	0.311095026383279	0.685608238278346		0	0	Experiment 4
O15047	OmicronBA5_24h-IC19_24h	-0.215587410475184	0.423771556174181	-0.508734971316885	26	0.61522809460768	0.899695410178447		0	0	Experiment 4
O15047	OmicronBA1_24h-OmicronBA5_24h	0.306763453090413	0.423771556174181	0.723888728776135	26	0.475597438826292	0.82280261699783		0	0	Experiment 4
O15047	OmicronBA1_24h-OmicronBA2_24h	-0.117924822233003	0.423771556174181	-0.278274510204579	26	0.783002759022394	0.92726058731085		0	0	Experiment 4
O15047	OmicronBA1_24h-OmicronBA4_24h	-0.346600687378484	0.423771556174181	-0.817895119029702	26	0.42084976891396	0.821797282746275		0	0	Experiment 4
O15047	OmicronBA2_24h-OmicronBA4_24h	-0.228675865145481	0.423771556174181	-0.539620608825123	26	0.594050538841975	0.905424598224767		0	0	Experiment 4
O15047	OmicronBA1_48h-OmicronBA5_48h	0.0786720256299643	0.423771556174181	0.185647253770916	26	0.854162132353756	0.969294229444881		0	0	Experiment 4
O15047	OmicronBA1_48h-OmicronBA2_48h	-0.364398658948301	0.423771556174181	-0.859894095389743	26	0.397707159040883	0.999251509901561		0.0555555555555556	0	Experiment 4
O15047	OmicronBA1_48h-OmicronBA4_48h	-0.184936136668622	0.423771556174181	-0.436405261217222	26	0.666145297444548	0.878435835746491		0.0555555555555556	0	Experiment 4
O15047	OmicronBA2_48h-OmicronBA4_48h	0.179462522279679	0.423771556174181	0.423488834172521	26	0.675421454183739	0.909074289030157		0.111111111111111	0	Experiment 4
O15047	OmicronBA1_48h-Mock_24h	0.29871919102584	0.423771556174181	0.704906185121728	26	0.487135825432213	0.771601335432741		0.0555555555555556	0	Experiment 4
O15047	OmicronBA2_48h-Mock_24h	0.663117849974141	0.423771556174181	1.56480028051147	26	0.129721060891419	0.374364906310429		0.111111111111111	0	Experiment 4
O15056	VIC_24h-Mock_24h	-0.194338905463733	1.30666700511382	-0.14872871565836	26	0.882915264808077	0.975315625380863		0.0555555555555556	0	Experiment 4
O15056	IC19_24h-Mock_24h	0.471320044196185	1.30666700511382	0.360704022028268	26	0.721234868059956	0.897919289255549		0.0555555555555556	0	Experiment 4
O15056	Alpha_24h-Mock_24h	0.18134008553896	1.30666700511382	0.138780641762026	26	0.890692839472015	0.975169232165954		0.0555555555555556	0	Experiment 4
O15056	Delta_24h-Mock_24h	1.17673122549232	1.30666700511382	0.900559378087168	26	0.376088918883377	0.769461424435537		0.0555555555555556	0	Experiment 4
O15056	Alpha_24h-Delta_24h	-0.99539113995336	1.30666700511382	-0.761778736325142	26	0.453047229763613	0.956754692887375		0	0	Experiment 4
O15056	OmicronBA1_24h-Mock_24h	-0.817458231112362	1.30666700511382	-0.625605627074939	26	0.537026961221155	0.832931198658953		0.0555555555555556	0	Experiment 4
O15056	OmicronBA2_24h-Mock_24h	-0.839732785349278	1.30666700511382	-0.642652475391872	26	0.526076743829846	0.82983843125993		0.0555555555555556	0	Experiment 4
O15056	OmicronBA4_24h-Mock_24h	-1.08449118311814	1.30666700511382	-0.829967527207654	26	0.414113183038943	0.914004860501078		0.111111111111111	0	Experiment 4
O15056	OmicronBA5_24h-Mock_24h	-1.24166484157741	1.30666700511382	-0.950253459158294	26	0.350733755384691	0.879576172258242		0.0555555555555556	0	Experiment 4
O15056	OmicronBA1_24h-Alpha_24h	-0.998798316651322	1.30666700511382	-0.764386268836966	26	0.451519182822768	0.803709817240875		0	0	Experiment 4
O15056	OmicronBA2_24h-Alpha_24h	-1.02107287088824	1.30666700511382	-0.781433117153899	26	0.441605820981912	0.750351376394124		0	0	Experiment 4
O15056	OmicronBA4_24h-Alpha_24h	-1.2658312686571	1.30666700511382	-0.96874816896968	26	0.341596835469271	0.793773006000502		0.0555555555555556	0	Experiment 4
O15056	OmicronBA5_24h-Alpha_24h	-1.42300492711637	1.30666700511382	-1.08903410092032	26	0.286130470910257	0.865522038662553		0	0	Experiment 4
O15056	OmicronBA1_24h-Delta_24h	-1.99418945660468	1.30666700511382	-1.52616500516211	26	0.139042864147865	0.479238701515439		0	0	Experiment 4
O15056	OmicronBA2_24h-Delta_24h	-2.0164640108416	1.30666700511382	-1.54321185347904	26	0.13486455375463	0.610762374396148		0	0	Experiment 4
O15056	OmicronBA4_24h-Delta_24h	-2.26122240861046	1.30666700511382	-1.73052690529482	26	0.0953903578074589	0.492842887200661		0.0555555555555556	0	Experiment 4
O15056	OmicronBA5_24h-Delta_24h	-2.41839606706973	1.30666700511382	-1.85081283724546	26	0.075589907529114	0.625486661953361		0	0	Experiment 4
O15056	OmicronBA1_24h-VIC_24h	-0.623119325648628	1.30666700511382	-0.476876911416579	26	0.637433601165878	0.898102310658504		0	0	Experiment 4
O15056	OmicronBA2_24h-VIC_24h	-0.645393879885545	1.30666700511382	-0.493923759733512	26	0.625507075475468	0.859876489120095		0	0	Experiment 4
O15056	OmicronBA4_24h-VIC_24h	-0.890152277654411	1.30666700511382	-0.681238811549294	26	0.501743477815219	0.865411870214119		0.0555555555555556	0	Experiment 4
O15056	OmicronBA5_24h-VIC_24h	-1.04732593611368	1.30666700511382	-0.801524743499935	26	0.430092742877141	0.884126662062932		0	0	Experiment 4
O15056	OmicronBA1_24h-IC19_24h	-1.28877827530855	1.30666700511382	-0.986309649103207	26	0.333071466040729	0.692211418591983		0	0	Experiment 4
O15056	OmicronBA2_24h-IC19_24h	-1.31105282954546	1.30666700511382	-1.00335649742014	26	0.324936090780688	0.781844606781363		0	0	Experiment 4
O15056	OmicronBA4_24h-IC19_24h	-1.55581122731433	1.30666700511382	-1.19067154923592	26	0.244540217979689	0.624266595986007		0.0555555555555556	0	Experiment 4
O15056	OmicronBA5_24h-IC19_24h	-1.7129848857736	1.30666700511382	-1.31095748118656	26	0.201333509386921	0.674664874408823		0	0	Experiment 4
O15056	OmicronBA1_24h-OmicronBA5_24h	0.424206610465051	1.30666700511382	0.324647832083355	26	0.748045302496507	0.938874401824877		0	0	Experiment 4
O15056	OmicronBA1_24h-OmicronBA2_24h	0.0222745542369164	1.30666700511382	0.017046848316933	26	0.986529384651202	0.995905767125823		0	0	Experiment 4
O15056	OmicronBA1_24h-OmicronBA4_24h	0.267032952005783	1.30666700511382	0.204361900132714	26	0.839662006469375	0.967328753003983		0.0555555555555556	0	Experiment 4
O15056	OmicronBA2_24h-OmicronBA4_24h	0.244758397768866	1.30666700511382	0.187315051815781	26	0.852867721782561	0.969790505055619		0.0555555555555556	0	Experiment 4
O15056	OmicronBA1_48h-OmicronBA5_48h	-0.183582597855175	1.30666700511382	-0.140496849722768	26	0.889350260980801	0.974379400745059		0	0	Experiment 4
O15056	OmicronBA1_48h-OmicronBA2_48h	1.24894810639836	1.30666700511382	0.955827384873449	26	0.347962956142751	0.999251509901561		0	0	Experiment 4
O15056	OmicronBA1_48h-OmicronBA4_48h	1.72713552980788	1.30666700511382	1.32178705289757	26	0.197751757298919	0.553220782424755		0	0	Experiment 4
O15056	OmicronBA2_48h-OmicronBA4_48h	0.478187423409519	1.30666700511382	0.365959668024117	26	0.717356062373401	0.92608787229175		0	0	Experiment 4
O15056	OmicronBA1_48h-Mock_24h	-0.587446244346211	1.30666700511382	-0.44957609096056	26	0.656741790537949	0.872394459052924		0.0555555555555556	0	Experiment 4
O15056	OmicronBA2_48h-Mock_24h	-1.83639435074457	1.30666700511382	-1.40540347583401	26	0.171738512227152	0.439672840409399		0.0555555555555556	0	Experiment 4
O15066	VIC_24h-Mock_24h	-0.154829651423338	0.122273907957193	-1.26625258004793	26	0.216650579220455	0.65435520471869		0.0246913580246914	0	Experiment 4
O15066	IC19_24h-Mock_24h	0.00971201087813255	0.122273907957193	0.0794283182764769	26	0.937300139313148	0.975185761742078		0.0185185185185185	0	Experiment 4
O15066	Alpha_24h-Mock_24h	-0.00379779848599064	0.122273907957193	-0.0310597620493182	26	0.975459082412851	0.996031036223436		0.0123456790123457	0	Experiment 4
O15066	Delta_24h-Mock_24h	0.0408369320805081	0.122273907957193	0.333979119198552	26	0.741074201399051	0.935869849667823		0.0370370370370371	0	Experiment 4
O15066	Alpha_24h-Delta_24h	-0.0446347305664988	0.122273907957193	-0.365038881247871	26	0.718035073688241	0.993642144835829		0.0370370370370371	0	Experiment 4
O15066	OmicronBA1_24h-Mock_24h	-0.133231634457529	0.122273907957193	-1.08961622870656	26	0.285878630004549	0.683098253768907		0.0432098765432098	0	Experiment 4
O15066	OmicronBA2_24h-Mock_24h	-0.00284892586577713	0.122273907957193	-0.0232995404610321	26	0.981589239324835	0.994637051733838		0.0123456790123457	0	Experiment 4
O15066	OmicronBA4_24h-Mock_24h	0.00304396648028354	0.122273907957193	0.0248946527606626	26	0.980329079999259	0.999203985206771		0.0185185185185185	0	Experiment 4
O15066	OmicronBA5_24h-Mock_24h	-0.100135552349701	0.122273907957193	-0.818944564892438	26	0.420261472445518	0.896238152294765		0.0370370370370371	0	Experiment 4
O15066	OmicronBA1_24h-Alpha_24h	-0.129433835971539	0.122273907957193	-1.05855646665724	26	0.299537794591077	0.691361712871712		0.0432098765432098	0	Experiment 4
O15066	OmicronBA2_24h-Alpha_24h	0.000948872620213511	0.122273907957193	0.00776022158828607	26	0.993867539258825	0.99887043228616		0.0123456790123457	0	Experiment 4
O15066	OmicronBA4_24h-Alpha_24h	0.00684176496627418	0.122273907957193	0.0559544148099808	26	0.955805903435927	0.992181696847882		0.0185185185185185	0	Experiment 4
O15066	OmicronBA5_24h-Alpha_24h	-0.0963377538637106	0.122273907957193	-0.78788480284312	26	0.437888594271723	0.920621218468644		0.0370370370370371	0	Experiment 4
O15066	OmicronBA1_24h-Delta_24h	-0.174068566538037	0.122273907957193	-1.42359534790511	26	0.166454227247736	0.512544615888604		0.0679012345679012	0	Experiment 4
O15066	OmicronBA2_24h-Delta_24h	-0.0436858579462852	0.122273907957193	-0.357278659659584	26	0.723766975677321	0.955994294338945		0.0370370370370371	0	Experiment 4
O15066	OmicronBA4_24h-Delta_24h	-0.0377929656002246	0.122273907957193	-0.30908446643789	26	0.759720580616677	0.944286179504891		0.0432098765432098	0	Experiment 4
O15066	OmicronBA5_24h-Delta_24h	-0.140972484430209	0.122273907957193	-1.15292368409099	26	0.259431547858767	0.84721059811178		0.0617283950617284	0	Experiment 4
O15066	OmicronBA1_24h-VIC_24h	0.0215980169658092	0.122273907957193	0.176636351341371	26	0.86116276856541	0.963733116105247		0.0555555555555556	0	Experiment 4
O15066	OmicronBA2_24h-VIC_24h	0.151980725557561	0.122273907957193	1.2429530395869	26	0.224977915977685	0.600553762412808		0.0246913580246914	0	Experiment 4
O15066	OmicronBA4_24h-VIC_24h	0.157873617903622	0.122273907957193	1.29114723280859	26	0.208014812927126	0.666036591797239		0.0308641975308642	0	Experiment 4
O15066	OmicronBA5_24h-VIC_24h	0.0546940990736371	0.122273907957193	0.447308015155491	26	0.658357075778839	0.950533996032231		0.0493827160493827	0	Experiment 4
O15066	OmicronBA1_24h-IC19_24h	-0.142943645335662	0.122273907957193	-1.16904454698303	26	0.252992446107513	0.614956710031666		0.0493827160493827	0	Experiment 4
O15066	OmicronBA2_24h-IC19_24h	-0.0125609367439097	0.122273907957193	-0.102727858737509	26	0.918967197205997	0.989945109407533		0.0185185185185185	0	Experiment 4
O15066	OmicronBA4_24h-IC19_24h	-0.00666804439784901	0.122273907957193	-0.0545336655158142	26	0.956926874573939	0.98865476707045		0.0246913580246914	0	Experiment 4
O15066	OmicronBA5_24h-IC19_24h	-0.109847563227834	0.122273907957193	-0.898372883168915	26	0.377231420812786	0.801027681770042		0.0432098765432098	0	Experiment 4
O15066	OmicronBA1_24h-OmicronBA5_24h	-0.033096082107828	0.122273907957193	-0.27067166381412	26	0.788780750405871	0.950197804483254		0.0679012345679012	0	Experiment 4
O15066	OmicronBA1_24h-OmicronBA2_24h	-0.130382708591752	0.122273907957193	-1.06631668824553	26	0.296082596060645	0.63761740817115		0.0432098765432098	0	Experiment 4
O15066	OmicronBA1_24h-OmicronBA4_24h	-0.136275600937813	0.122273907957193	-1.11451088146722	26	0.275256774885146	0.747443053654996		0.0493827160493827	0	Experiment 4
O15066	OmicronBA2_24h-OmicronBA4_24h	-0.00589289234606067	0.122273907957193	-0.0481941932216947	26	0.961929784025	0.994045110068065		0.0185185185185185	0	Experiment 4
O15066	OmicronBA1_48h-OmicronBA5_48h	-0.0824861006125411	0.122273907957193	-0.674601000251165	26	0.505884057261241	0.846698881809399		0.0555555555555556	0	Experiment 4
O15066	OmicronBA1_48h-OmicronBA2_48h	-0.0379123059988361	0.122273907957193	-0.310060475143307	26	0.75898666207695	0.999251509901561		0.0432098765432098	0	Experiment 4
O15066	OmicronBA1_48h-OmicronBA4_48h	0.04142056734304	0.122273907957193	0.338752298303421	26	0.737516950474994	0.912082515752222		0.0555555555555556	0	Experiment 4
O15066	OmicronBA2_48h-OmicronBA4_48h	0.0793328733418761	0.122273907957193	0.648812773446727	26	0.522149516472046	0.844731938683348		0.0246913580246914	0	Experiment 4
O15066	OmicronBA1_48h-Mock_24h	-0.0825037442335444	0.122273907957193	-0.674745296129967	26	0.505793845384033	0.783815599248321		0.0432098765432098	0	Experiment 4
O15066	OmicronBA2_48h-Mock_24h	-0.0445914382347083	0.122273907957193	-0.36468482098666	26	0.718296229430716	0.881347885744273		0.0123456790123457	0	Experiment 4
O15067	VIC_24h-Mock_24h	0.0265928870204514	0.0719987843754155	0.369351889079001	26	0.714856596443495	0.932550167280683		0.0282485875706214	0	Experiment 4
O15067	IC19_24h-Mock_24h	0.087371990168125	0.0719987843754155	1.21352035212915	26	0.235840350349284	0.567027771139461		0.019774011299435	0	Experiment 4
O15067	Alpha_24h-Mock_24h	-0.0879349590565071	0.0719987843754155	-1.22133949648368	26	0.232916980502683	0.642846540895287		0.0169491525423728	0	Experiment 4
O15067	Delta_24h-Mock_24h	0.0699699500070997	0.0719987843754155	0.971821269123975	26	0.340094390669196	0.746325218195464		0.019774011299435	0	Experiment 4
O15067	Alpha_24h-Delta_24h	-0.157904909063607	0.0719987843754155	-2.19316076560766	26	0.0374367190735145	0.874041256249646		0.00847457627118642	0	Experiment 4
O15067	OmicronBA1_24h-Mock_24h	-0.0367931222150127	0.0719987843754155	-0.511024214286261	26	0.613646396682568	0.865333998663581		0.0169491525423728	0	Experiment 4
O15067	OmicronBA2_24h-Mock_24h	0.0659424764971875	0.0719987843754155	0.915883192601569	26	0.368145366807489	0.745823628973537		0.0169491525423728	0	Experiment 4
O15067	OmicronBA4_24h-Mock_24h	-0.0935238497612415	0.0719987843754155	-1.29896428908563	26	0.205358331044343	0.819411303550778		0.0225988700564972	0	Experiment 4
O15067	OmicronBA5_24h-Mock_24h	-0.0330111075406397	0.0719987843754155	-0.458495345817415	26	0.650406162772491	0.947392626077763		0.0225988700564972	0	Experiment 4
O15067	OmicronBA1_24h-Alpha_24h	0.0511418368414944	0.0719987843754155	0.710315282197419	26	0.483831727752999	0.820740171686873		0.00564971751412424	0	Experiment 4
O15067	OmicronBA2_24h-Alpha_24h	0.153877435553695	0.0719987843754155	2.13722268908525	26	0.042154060395156	0.288006502023018		0.00564971751412424	0	Experiment 4
O15067	OmicronBA4_24h-Alpha_24h	-0.0055888907047344	0.0719987843754155	-0.0776247926019536	26	0.938720822014022	0.989193994787305		0.0112994350282486	0	Experiment 4
O15067	OmicronBA5_24h-Alpha_24h	0.0549238515158674	0.0719987843754155	0.762844150666266	26	0.452422510409494	0.921498813896084		0.0112994350282486	0	Experiment 4
O15067	OmicronBA1_24h-Delta_24h	-0.106763072222112	0.0719987843754155	-1.48284548341024	26	0.15013650859931	0.495100936617125		0.00847457627118642	0	Experiment 4
O15067	OmicronBA2_24h-Delta_24h	-0.00402747350991223	0.0719987843754155	-0.0559380765224063	26	0.955818793822777	0.989167343096909		0.00847457627118642	0	Experiment 4
O15067	OmicronBA4_24h-Delta_24h	-0.163493799768341	0.0719987843754155	-2.27078555820961	26	0.0316779167087016	0.300082685509659		0.0141242937853108	0	Experiment 4
O15067	OmicronBA5_24h-Delta_24h	-0.102981057547739	0.0719987843754155	-1.43031661494139	26	0.164534903764586	0.768684652211171		0.0141242937853108	0	Experiment 4
O15067	OmicronBA1_24h-VIC_24h	-0.0633860092354641	0.0719987843754155	-0.880376103365263	26	0.386721103703578	0.781326429704884		0.0169491525423728	0	Experiment 4
O15067	OmicronBA2_24h-VIC_24h	0.0393495894767361	0.0719987843754155	0.546531303522567	26	0.589360743436563	0.842855333108098		0.0169491525423728	0	Experiment 4
O15067	OmicronBA4_24h-VIC_24h	-0.120116736781693	0.0719987843754155	-1.66831617816464	26	0.107253567420879	0.525104806478731		0.0225988700564972	0	Experiment 4
O15067	OmicronBA5_24h-VIC_24h	-0.0596039945610911	0.0719987843754155	-0.827847234896417	26	0.415291426894385	0.881826197560483		0.0225988700564972	0	Experiment 4
O15067	OmicronBA1_24h-IC19_24h	-0.124165112383138	0.0719987843754155	-1.72454456641541	26	0.0964807015690827	0.409320408653997		0.00847457627118642	0	Experiment 4
O15067	OmicronBA2_24h-IC19_24h	-0.0214295136709375	0.0719987843754155	-0.297637159527582	26	0.768345415039936	0.964102197840124		0.00847457627118642	0	Experiment 4
O15067	OmicronBA4_24h-IC19_24h	-0.180895839929367	0.0719987843754155	-2.51248464121478	26	0.0185260224487089	0.21135401945401		0.0141242937853108	0	Experiment 4
O15067	OmicronBA5_24h-IC19_24h	-0.120383097708765	0.0719987843754155	-1.67201569794657	26	0.106514983556342	0.566176159243185		0.0141242937853108	0	Experiment 4
O15067	OmicronBA1_24h-OmicronBA5_24h	-0.00378201467437301	0.0719987843754155	-0.052528868468846	26	0.958508812236135	0.992359261713442		0.0112994350282486	0	Experiment 4
O15067	OmicronBA1_24h-OmicronBA2_24h	-0.1027355987122	0.0719987843754155	-1.42690740688783	26	0.165506220907556	0.506044626845019		0.00564971751412424	0	Experiment 4
O15067	OmicronBA1_24h-OmicronBA4_24h	0.0567307275462288	0.0719987843754155	0.787940074799373	26	0.437856831089581	0.831522426591711		0.0112994350282486	0	Experiment 4
O15067	OmicronBA2_24h-OmicronBA4_24h	0.159466326258429	0.0719987843754155	2.2148474816872	26	0.0357395298407366	0.486206704523817		0.0112994350282486	0	Experiment 4
O15067	OmicronBA1_48h-OmicronBA5_48h	-0.105217573184232	0.0719987843754155	-1.46137985657656	26	0.155892719422461	0.582674771867941		0.0141242937853108	0	Experiment 4
O15067	OmicronBA1_48h-OmicronBA2_48h	-0.0344326272444088	0.0719987843754155	-0.478239008382009	26	0.636476914448293	0.999251509901561		0.019774011299435	0	Experiment 4
O15067	OmicronBA1_48h-OmicronBA4_48h	0.0469866836994086	0.0719987843754155	0.652603847509577	26	0.519740635515064	0.808032144487313		0.019774011299435	0	Experiment 4
O15067	OmicronBA2_48h-OmicronBA4_48h	0.0814193109438174	0.0719987843754155	1.13084285589159	26	0.268445005239207	0.671757909832028		0.0225988700564972	0	Experiment 4
O15067	OmicronBA1_48h-Mock_24h	-0.0816828419902382	0.0719987843754155	-1.13450307111198	26	0.266935343692783	0.590397003188021		0.0225988700564972	0	Experiment 4
O15067	OmicronBA2_48h-Mock_24h	-0.0472502147458294	0.0719987843754155	-0.656264062729972	26	0.517420673444292	0.761762845675961		0.0254237288135594	0	Experiment 4
O15084	VIC_24h-Mock_24h	-0.0899097012997772	0.225275209832023	-0.399110498517874	26	0.693071128256123	0.928259302918971		0.0833333333333334	0	Experiment 4
O15084	IC19_24h-Mock_24h	0.410295755517533	0.225275209832023	1.82130894839015	26	0.0800865833923929	0.336295780262125		0.0555555555555556	0	Experiment 4
O15084	Alpha_24h-Mock_24h	0.0461122430721608	0.225275209832023	0.20469293139953	26	0.839406024828066	0.956494466432595		0.0555555555555556	0	Experiment 4
O15084	Delta_24h-Mock_24h	-0.0661449327353267	0.225275209832023	-0.293618338141369	26	0.771380626811371	0.944103845986257		0.111111111111111	0	Experiment 4
O15084	Alpha_24h-Delta_24h	0.112257175807488	0.225275209832023	0.498311269540899	26	0.622453972736622	0.987617153186025		0.0555555555555556	0	Experiment 4
O15084	OmicronBA1_24h-Mock_24h	-0.379991846981199	0.225275209832023	-1.68678944862394	26	0.103607921435056	0.465218348135504		0.0833333333333334	0	Experiment 4
O15084	OmicronBA2_24h-Mock_24h	0.234651884455732	0.225275209832023	1.04162319782413	26	0.307175801267276	0.701139084197783		0.0833333333333334	0	Experiment 4
O15084	OmicronBA4_24h-Mock_24h	0.271780603824551	0.225275209832023	1.20643813417022	26	0.238511839153946	0.851778665596984		0.111111111111111	0	Experiment 4
O15084	OmicronBA5_24h-Mock_24h	-0.440721352751539	0.225275209832023	-1.95636862609146	26	0.0612438356759895	0.476100772241973		0.0833333333333334	0	Experiment 4
O15084	OmicronBA1_24h-Alpha_24h	-0.42610409005336	0.225275209832023	-1.89148238002347	26	0.0697499840310505	0.387008306918552		0.0277777777777778	0	Experiment 4
O15084	OmicronBA2_24h-Alpha_24h	0.188539641383572	0.225275209832022	0.836930266424597	26	0.410258745507315	0.726349734900865		0.0277777777777778	0	Experiment 4
O15084	OmicronBA4_24h-Alpha_24h	0.22566836075239	0.225275209832023	1.00174520277069	26	0.325699153793151	0.787808176643821		0.0555555555555556	0	Experiment 4
O15084	OmicronBA5_24h-Alpha_24h	-0.4868335958237	0.225275209832023	-2.16106155749099	26	0.0400821112011389	0.61201472127811		0.0277777777777778	0	Experiment 4
O15084	OmicronBA1_24h-Delta_24h	-0.313846914245872	0.225275209832023	-1.39317111048257	26	0.17536582601863	0.521625593655768		0.0833333333333334	0	Experiment 4
O15084	OmicronBA2_24h-Delta_24h	0.300796817191059	0.225275209832023	1.3352415359655	26	0.193370820976007	0.711418066781859		0.0833333333333334	0	Experiment 4
O15084	OmicronBA4_24h-Delta_24h	0.337925536559878	0.225275209832023	1.50005647231159	26	0.145646174125897	0.573048339864392		0.111111111111111	0	Experiment 4
O15084	OmicronBA5_24h-Delta_24h	-0.374576420016213	0.225275209832023	-1.66275028795009	26	0.108372844305966	0.703950244127179		0.0833333333333334	0	Experiment 4
O15084	OmicronBA1_24h-VIC_24h	-0.290082145681422	0.225275209832023	-1.28767895010606	26	0.209201858819699	0.643191281004469		0.0555555555555556	0	Experiment 4
O15084	OmicronBA2_24h-VIC_24h	0.32456158575551	0.225275209832023	1.440733696342	26	0.161595108903483	0.530178213262255		0.0555555555555556	0	Experiment 4
O15084	OmicronBA4_24h-VIC_24h	0.361690305124328	0.225275209832023	1.6055486326881	26	0.120452208106721	0.549568977125444		0.0833333333333334	0	Experiment 4
O15084	OmicronBA5_24h-VIC_24h	-0.350811651451762	0.225275209832023	-1.55725812757359	26	0.131499380782491	0.702074581432449		0.0555555555555556	0	Experiment 4
O15084	OmicronBA1_24h-IC19_24h	-0.790287602498731	0.225275209832023	-3.50809839701409	26	0.00166166250876065	0.0568021184029216		0.0277777777777778	0	Experiment 4
O15084	OmicronBA2_24h-IC19_24h	-0.1756438710618	0.225275209832023	-0.779685750566028	26	0.442615873034606	0.856314581495328		0.0277777777777778	0	Experiment 4
O15084	OmicronBA4_24h-IC19_24h	-0.138515151692981	0.225275209832023	-0.614870814219931	26	0.54398433711884	0.834294680084927		0.0555555555555556	0	Experiment 4
O15084	OmicronBA5_24h-IC19_24h	-0.851017108269072	0.225275209832023	-3.77767757448161	26	0.000832588162984038	0.0712236817018753		0.0277777777777778	0	Experiment 4
O15084	OmicronBA1_24h-OmicronBA5_24h	0.0607295057703405	0.225275209832023	0.269579177467524	26	0.78961203564085	0.950197804483254		0.0555555555555556	0	Experiment 4
O15084	OmicronBA1_24h-OmicronBA2_24h	-0.614643731436931	0.225275209832023	-2.72841264644806	26	0.011256711780447	0.199072776016295		0.0555555555555556	0	Experiment 4
O15084	OmicronBA1_24h-OmicronBA4_24h	-0.65177245080575	0.225275209832023	-2.89322758279416	26	0.00761476501678016	0.285225134142883		0.0833333333333334	0	Experiment 4
O15084	OmicronBA2_24h-OmicronBA4_24h	-0.0371287193688186	0.225275209832023	-0.164814936346098	26	0.87036436350692	0.975524476535931		0.0833333333333334	0	Experiment 4
O15084	OmicronBA1_48h-OmicronBA5_48h	0.139164513702524	0.225275209832023	0.617753341818183	26	0.542111480572605	0.869418196403788		0	0	Experiment 4
O15084	OmicronBA1_48h-OmicronBA2_48h	0.104144936753129	0.225275209832023	0.462300919975995	26	0.647711026573873	0.999251509901561		0.0277777777777778	0	Experiment 4
O15084	OmicronBA1_48h-OmicronBA4_48h	0.0105614558856165	0.225275209832023	0.0468824594303637	26	0.962965167605485	0.98584608645663		0.0833333333333334	0	Experiment 4
O15084	OmicronBA2_48h-OmicronBA4_48h	-0.0935834808675129	0.225275209832023	-0.415418460545632	26	0.68124405300258	0.910471636493174		0.111111111111111	0	Experiment 4
O15084	OmicronBA1_48h-Mock_24h	0.157934244059429	0.225275209832023	0.701072453454569	26	0.489485416904289	0.772851177646702		0.0555555555555556	0	Experiment 4
O15084	OmicronBA2_48h-Mock_24h	0.0537893073062996	0.225275209832023	0.238771533478574	26	0.813154766291041	0.921551928140409		0.0833333333333334	0	Experiment 4
O15085	VIC_24h-Mock_24h	-0.555149002913176	0.516754501482857	-1.07429930715677	26	0.292557935250093	0.724089913317849		0	0	Experiment 4
O15085	IC19_24h-Mock_24h	0.177692556151242	0.516754501482857	0.343862618789663	26	0.733715030223541	0.903179935252112		0.0333333333333333	0	Experiment 4
O15085	Alpha_24h-Mock_24h	-1.04873817349684	0.516754501482857	-2.02947080380998	26	0.0527623095743763	0.320965878583374		0	0	Experiment 4
O15085	Delta_24h-Mock_24h	-0.134440017444216	0.516754501482857	-0.260162257045527	26	0.796787890248499	0.951115256879482		0	0	Experiment 4
O15085	Alpha_24h-Delta_24h	-0.914298156052621	0.516754501482857	-1.76930854676445	26	0.0885725221336893	0.902967968513528		0	0	Experiment 4
O15085	OmicronBA1_24h-Mock_24h	0.407746075537916	0.516754501482857	0.789051811581447	26	0.437218246323692	0.792216542028147		0.0333333333333333	0	Experiment 4
O15085	OmicronBA2_24h-Mock_24h	-0.524367335764414	0.516754501482857	-1.01473201347973	26	0.319584023283368	0.70825441760824		0	0	Experiment 4
O15085	OmicronBA4_24h-Mock_24h	-0.16118896930206	0.516754501482857	-0.311925622011069	26	0.757584787685206	0.97507857998385		0	0	Experiment 4
O15085	OmicronBA5_24h-Mock_24h	-0.496301081487438	0.516754501482857	-0.960419464297405	26	0.345691329214525	0.875351807598616		0	0	Experiment 4
O15085	OmicronBA1_24h-Alpha_24h	1.45648424903475	0.516754501482857	2.81852261539143	26	0.00910042430028013	0.146312337726477		0.0333333333333333	0	Experiment 4
O15085	OmicronBA2_24h-Alpha_24h	0.524370837732423	0.516754501482857	1.01473879033025	26	0.319580853136694	0.664113367186855		0	0	Experiment 4
O15085	OmicronBA4_24h-Alpha_24h	0.887549204194777	0.516754501482857	1.71754518179891	26	0.0977697889791387	0.531874808115241		0	0	Experiment 4
O15085	OmicronBA5_24h-Alpha_24h	0.552437092009399	0.516754501482857	1.06905133951257	26	0.294871759687859	0.865690788643599		0	0	Experiment 4
O15085	OmicronBA1_24h-Delta_24h	0.542186092982132	0.516754501482857	1.04921406862697	26	0.303735092138875	0.657779418687356		0.0333333333333333	0	Experiment 4
O15085	OmicronBA2_24h-Delta_24h	-0.389927318320198	0.516754501482857	-0.754569756434204	26	0.457287832150832	0.88699227696945		0	0	Experiment 4
O15085	OmicronBA4_24h-Delta_24h	-0.0267489518578439	0.516754501482857	-0.0517633649655421	26	0.959112898837831	0.991755205956528		0	0	Experiment 4
O15085	OmicronBA5_24h-Delta_24h	-0.361861064043222	0.516754501482857	-0.700257207251879	26	0.489985891021715	0.932214852341638		0	0	Experiment 4
O15085	OmicronBA1_24h-VIC_24h	0.962895078451092	0.516754501482857	1.86335111873822	26	0.0737459697066318	0.431906414097963		0.0333333333333333	0	Experiment 4
O15085	OmicronBA2_24h-VIC_24h	0.0307816671487621	0.516754501482857	0.0595672936770406	26	0.952955764381	0.986629112256925		0	0	Experiment 4
O15085	OmicronBA4_24h-VIC_24h	0.393960033611116	0.516754501482857	0.762373685145703	26	0.452698310353844	0.845609203878695		0	0	Experiment 4
O15085	OmicronBA5_24h-VIC_24h	0.0588479214257379	0.516754501482857	0.113879842859366	26	0.910207873576635	0.991332680519356		0	0	Experiment 4
O15085	OmicronBA1_24h-IC19_24h	0.230053519386674	0.516754501482857	0.445189192791785	26	0.659867591915115	0.885730149018957		0.0666666666666667	0	Experiment 4
O15085	OmicronBA2_24h-IC19_24h	-0.702059891915656	0.516754501482857	-1.35859463226939	26	0.185946408150068	0.6638710898419		0.0333333333333333	0	Experiment 4
O15085	OmicronBA4_24h-IC19_24h	-0.338881525453302	0.516754501482857	-0.655788240800732	26	0.517721943509587	0.821557159356286		0.0333333333333333	0	Experiment 4
O15085	OmicronBA5_24h-IC19_24h	-0.67399363763868	0.516754501482857	-1.30428208308707	26	0.203566144158005	0.677566550336775		0.0333333333333333	0	Experiment 4
O15085	OmicronBA1_24h-OmicronBA5_24h	0.904047157025354	0.516754501482857	1.74947127587885	26	0.0920062189451862	0.470838860049397		0.0333333333333333	0	Experiment 4
O15085	OmicronBA1_24h-OmicronBA2_24h	0.93211341130233	0.516754501482857	1.80378382506118	26	0.0828650326992066	0.385650227586469		0.0333333333333333	0	Experiment 4
O15085	OmicronBA1_24h-OmicronBA4_24h	0.568935044839976	0.516754501482857	1.10097743359252	26	0.280995253208886	0.749903582309733		0.0333333333333333	0	Experiment 4
O15085	OmicronBA2_24h-OmicronBA4_24h	-0.363178366462354	0.516754501482857	-0.702806391468662	26	0.488421933457132	0.866540942204523		0	0	Experiment 4
O15085	OmicronBA1_48h-OmicronBA5_48h	-0.87243022686344	0.516754501482857	-1.68828761889824	26	0.103316884586089	0.512621769818055		0.0333333333333333	0	Experiment 4
O15085	OmicronBA1_48h-OmicronBA2_48h	-0.366109064280943	0.516754501482857	-0.708477745680728	26	0.484952724848956	0.999251509901561		0	0	Experiment 4
O15085	OmicronBA1_48h-OmicronBA4_48h	-0.702321073123798	0.516754501482857	-1.35910005836127	26	0.185788222585654	0.536681389695652		0.0333333333333333	0	Experiment 4
O15085	OmicronBA2_48h-OmicronBA4_48h	-0.336212008842855	0.516754501482857	-0.650622312680538	26	0.520998962299777	0.844731938683348		0.0333333333333333	0	Experiment 4
O15085	OmicronBA1_48h-Mock_24h	-0.867952904735184	0.516754501482857	-1.67962330709175	26	0.105009580149509	0.358456022302432		0	0	Experiment 4
O15085	OmicronBA2_48h-Mock_24h	-0.501843840454241	0.516754501482857	-0.97114556141102	26	0.34042436045768	0.628907030118367		0	0	Experiment 4
O15091	VIC_24h-Mock_24h	-0.187433548695884	0.159764596558191	-1.1731857541268	26	0.251357516319377	0.689464271805434		0	0	Experiment 4
O15091	IC19_24h-Mock_24h	-0.241431397873913	0.159764596558191	-1.51116957746002	26	0.14280502342716	0.454069340964011		0	0	Experiment 4
O15091	Alpha_24h-Mock_24h	-0.214214340261053	0.159764596558191	-1.34081232560826	26	0.19157914055313	0.592960565678816		0	0	Experiment 4
O15091	Delta_24h-Mock_24h	-0.0922516190588325	0.159764596558191	-0.577422163897442	26	0.568621349320948	0.873925070177031		0	0	Experiment 4
O15091	Alpha_24h-Delta_24h	-0.121962721202221	0.159764596558191	-0.763390161710816	26	0.452102549612574	0.955777564905899		0	0	Experiment 4
O15091	OmicronBA1_24h-Mock_24h	-0.17232506555573	0.159764596558191	-1.07861860054185	26	0.290663267026126	0.688537913923582		0	0	Experiment 4
O15091	OmicronBA2_24h-Mock_24h	-0.182938023796192	0.159764596558191	-1.14504732423344	26	0.2626209259349	0.668373169335559		0.0185185185185185	0	Experiment 4
O15091	OmicronBA4_24h-Mock_24h	-0.29776637447899	0.159764596558191	-1.86378196980915	26	0.073683304318227	0.666543667421551		0	0	Experiment 4
O15091	OmicronBA5_24h-Mock_24h	-0.149430825783969	0.159764596558191	-0.935318769008641	26	0.358230578959831	0.880874085916982		0	0	Experiment 4
O15091	OmicronBA1_24h-Alpha_24h	0.0418892747053232	0.159764596558191	0.262193725066404	26	0.795238313601444	0.940057007550676		0	0	Experiment 4
O15091	OmicronBA2_24h-Alpha_24h	0.0312763164648613	0.159764596558191	0.195765001374817	26	0.846316069674518	0.946060463600443		0.0185185185185185	0	Experiment 4
O15091	OmicronBA4_24h-Alpha_24h	-0.0835520342179369	0.159764596558191	-0.522969644200897	26	0.605423968401313	0.912412970612649		0	0	Experiment 4
O15091	OmicronBA5_24h-Alpha_24h	0.0647835144770838	0.159764596558191	0.405493556599617	26	0.688432280198086	0.975680069657161		0	0	Experiment 4
O15091	OmicronBA1_24h-Delta_24h	-0.0800734464968974	0.159764596558191	-0.501196436644412	26	0.620450028891928	0.854458618015771		0	0	Experiment 4
O15091	OmicronBA2_24h-Delta_24h	-0.0906864047373593	0.159764596558191	-0.567625160335999	26	0.57515874118444	0.917324222870304		0.0185185185185185	0	Experiment 4
O15091	OmicronBA4_24h-Delta_24h	-0.205514755420158	0.159764596558191	-1.28635980591171	26	0.20965470678729	0.648788922790195		0	0	Experiment 4
O15091	OmicronBA5_24h-Delta_24h	-0.0571792067251368	0.159764596558191	-0.357896605111198	26	0.723309938354362	0.979665350787605		0	0	Experiment 4
O15091	OmicronBA1_24h-VIC_24h	0.0151084831401546	0.159764596558191	0.0945671535849409	26	0.925383688879812	0.982838978960063		0	0	Experiment 4
O15091	OmicronBA2_24h-VIC_24h	0.00449552489969266	0.159764596558191	0.0281384298933541	26	0.977766617969808	0.993814762152591		0.0185185185185185	0	Experiment 4
O15091	OmicronBA4_24h-VIC_24h	-0.110332825783106	0.159764596558191	-0.69059621568236	26	0.495938843974966	0.862596965310465		0	0	Experiment 4
O15091	OmicronBA5_24h-VIC_24h	0.0380027229119152	0.159764596558191	0.237866985118155	26	0.81384883659825	0.983122771295658		0	0	Experiment 4
O15091	OmicronBA1_24h-IC19_24h	0.0691063323181827	0.159764596558191	0.43255097691817	26	0.668907749553744	0.890081273902835		0	0	Experiment 4
O15091	OmicronBA2_24h-IC19_24h	0.0584933740777208	0.159764596558191	0.366122253226583	26	0.71723619249439	0.946956474710003		0.0185185185185185	0	Experiment 4
O15091	OmicronBA4_24h-IC19_24h	-0.0563349766050774	0.159764596558191	-0.352612392349131	26	0.727221539787051	0.918296109158923		0	0	Experiment 4
O15091	OmicronBA5_24h-IC19_24h	0.0920005720899433	0.159764596558191	0.575850808451383	26	0.569667355825263	0.880437049934122		0	0	Experiment 4
O15091	OmicronBA1_24h-OmicronBA5_24h	-0.0228942397717606	0.159764596558191	-0.143299831533214	26	0.88715823035111	0.974455670485401		0	0	Experiment 4
O15091	OmicronBA1_24h-OmicronBA2_24h	0.0106129582404619	0.159764596558191	0.0664287236915868	26	0.947544683105272	0.984969551749416		0.0185185185185185	0	Experiment 4
O15091	OmicronBA1_24h-OmicronBA4_24h	0.12544130892326	0.159764596558191	0.7851633692673	26	0.439454257315957	0.832429122013598		0	0	Experiment 4
O15091	OmicronBA2_24h-OmicronBA4_24h	0.114828350682798	0.159764596558191	0.718734645575714	26	0.478714532417253	0.863444528170675		0.0185185185185185	0	Experiment 4
O15091	OmicronBA1_48h-OmicronBA5_48h	-0.0595362957381008	0.159764596558191	-0.37265011786523	26	0.712429485825568	0.922131521838691		0.0185185185185185	0	Experiment 4
O15091	OmicronBA1_48h-OmicronBA2_48h	-0.0488618605615336	0.159764596558191	-0.305836597182134	26	0.76216449129426	0.999251509901561		0	0	Experiment 4
O15091	OmicronBA1_48h-OmicronBA4_48h	-0.00995974311363376	0.159764596558191	-0.0623401136934998	26	0.950768763447619	0.982435114842149		0	0	Experiment 4
O15091	OmicronBA2_48h-OmicronBA4_48h	0.0389021174478999	0.159764596558191	0.243496483488634	26	0.809531795217456	0.95488425995129		0	0	Experiment 4
O15091	OmicronBA1_48h-Mock_24h	-0.262849669257492	0.159764596558191	-1.6452310143803	26	0.111959912750834	0.371850243364076		0	0	Experiment 4
O15091	OmicronBA2_48h-Mock_24h	-0.213987808695958	0.159764596558191	-1.33939441719817	26	0.192033938433215	0.467455546538123		0	0	Experiment 4
O15111	VIC_24h-Mock_24h	0.0742929650489004	0.291298990075914	0.255040242431116	26	0.800698647364425	0.959027535466993		0.166666666666667	0	Experiment 4
O15111	IC19_24h-Mock_24h	0.759495631103248	0.291298990075914	2.60727176192859	26	0.0149174769949656	0.127076387123303		0.0555555555555556	0	Experiment 4
O15111	Alpha_24h-Mock_24h	0.0581521072938233	0.291298990075914	0.199630308634673	26	0.843322826052099	0.958431313492588		0.0555555555555556	0	Experiment 4
O15111	Delta_24h-Mock_24h	0.577510973824884	0.291298990075914	1.98253682127213	26	0.0580792377037105	0.347832050980832		0.111111111111111	0	Experiment 4
O15111	Alpha_24h-Delta_24h	-0.519358866531061	0.291298990075914	-1.78290651263746	26	0.0862824522999193	0.902967968513528		0.0555555555555556	0	Experiment 4
O15111	OmicronBA1_24h-Mock_24h	0.191359687939013	0.291298990075914	0.65691847365878	26	0.517006485432496	0.823735416685455		0.222222222222222	0	Experiment 4
O15111	OmicronBA2_24h-Mock_24h	0.738141631105597	0.291298990075914	2.53396563755073	26	0.0176436129290689	0.205601330869252		0.111111111111111	0	Experiment 4
O15111	OmicronBA4_24h-Mock_24h	0.246364381902513	0.291298990075914	0.845744030345967	26	0.405412099226132	0.914004860501078		0.111111111111111	0	Experiment 4
O15111	OmicronBA5_24h-Mock_24h	0.00263188493583744	0.291298990075914	0.00903499505834729	26	0.992860184912312	0.999569948031615		0.0555555555555556	0	Experiment 4
O15111	OmicronBA1_24h-Alpha_24h	0.13320758064519	0.291298990075914	0.457288165024107	26	0.651262111716629	0.896276501733112		0.166666666666667	0	Experiment 4
O15111	OmicronBA2_24h-Alpha_24h	0.679989523811774	0.291298990075913	2.33433532891606	26	0.0275750910353101	0.239750097057002		0.0555555555555556	0	Experiment 4
O15111	OmicronBA4_24h-Alpha_24h	0.18821227460869	0.291298990075914	0.646113721711294	26	0.523868212797746	0.883727756306069		0.0555555555555556	0	Experiment 4
O15111	OmicronBA5_24h-Alpha_24h	-0.0555202223579859	0.291298990075914	-0.190595313576326	26	0.850323073408004	0.988968125846376		0	0	Experiment 4
O15111	OmicronBA1_24h-Delta_24h	-0.386151285885871	0.291298990075914	-1.32561834761335	26	0.196496483722648	0.549147506974233		0.222222222222222	0	Experiment 4
O15111	OmicronBA2_24h-Delta_24h	0.160630657280713	0.291298990075914	0.551428816278601	26	0.586048131058202	0.91935953339348		0.111111111111111	0	Experiment 4
O15111	OmicronBA4_24h-Delta_24h	-0.331146591922371	0.291298990075914	-1.13679279092617	26	0.265994093046065	0.708644294040129		0.111111111111111	0	Experiment 4
O15111	OmicronBA5_24h-Delta_24h	-0.574879088889047	0.291298990075914	-1.97350182621379	26	0.0591552409153049	0.594197577157269		0.0555555555555556	0	Experiment 4
O15111	OmicronBA1_24h-VIC_24h	0.117066722890113	0.291298990075914	0.401878231227664	26	0.691058186401633	0.915881548501563		0.277777777777778	0	Experiment 4
O15111	OmicronBA2_24h-VIC_24h	0.663848666056697	0.291298990075914	2.27892539511962	26	0.0311231071605094	0.260631695016051		0.166666666666667	0	Experiment 4
O15111	OmicronBA4_24h-VIC_24h	0.172071416853613	0.291298990075914	0.59070378791485	26	0.559819170398374	0.883163805074064		0.166666666666667	0	Experiment 4
O15111	OmicronBA5_24h-VIC_24h	-0.0716610801130629	0.291298990075914	-0.246005247372769	26	0.807609888388855	0.983122771295658		0.111111111111111	0	Experiment 4
O15111	OmicronBA1_24h-IC19_24h	-0.568135943164234	0.291298990075914	-1.95035328826981	26	0.0619923072237529	0.34308506044446		0.166666666666667	0	Experiment 4
O15111	OmicronBA2_24h-IC19_24h	-0.0213539999976502	0.291298990075914	-0.0733061243778609	26	0.942123576297129	0.994260464640546		0.0555555555555556	0	Experiment 4
O15111	OmicronBA4_24h-IC19_24h	-0.513131249200735	0.291298990075914	-1.76152773158263	26	0.0899060844771946	0.422424533576576		0.0555555555555556	0	Experiment 4
O15111	OmicronBA5_24h-IC19_24h	-0.75686374616741	0.291298990075914	-2.59823676687025	26	0.015230901405421	0.277321050724425		0	0	Experiment 4
O15111	OmicronBA1_24h-OmicronBA5_24h	0.188727803003176	0.291298990075914	0.647883478600432	26	0.52274092430894	0.8466419485012		0.166666666666667	0	Experiment 4
O15111	OmicronBA1_24h-OmicronBA2_24h	-0.546781943166584	0.291298990075914	-1.87704716389195	26	0.071776365261832	0.372752524626351		0.222222222222222	0	Experiment 4
O15111	OmicronBA1_24h-OmicronBA4_24h	-0.0550046939634997	0.291298990075914	-0.188825556687187	26	0.851695751257237	0.96930663661408		0.222222222222222	0	Experiment 4
O15111	OmicronBA2_24h-OmicronBA4_24h	0.491777249203084	0.291298990075914	1.68822160720477	26	0.103329693618746	0.618669547521978		0.111111111111111	0	Experiment 4
O15111	OmicronBA1_48h-OmicronBA5_48h	-0.138882009129156	0.291298990075914	-0.476767904663738	26	0.63751019116642	0.899107114960989		0.111111111111111	0	Experiment 4
O15111	OmicronBA1_48h-OmicronBA2_48h	0.080990675030448	0.291298990075914	0.278032804059298	26	0.783186257320043	0.999251509901561		0.111111111111111	0	Experiment 4
O15111	OmicronBA1_48h-OmicronBA4_48h	0.030529966534523	0.291298990075914	0.104806290356746	26	0.91733386976344	0.971290966346811		0.111111111111111	0	Experiment 4
O15111	OmicronBA2_48h-OmicronBA4_48h	-0.050460708495925	0.291298990075914	-0.173226513702553	26	0.86381494388838	0.971730496219694		0.111111111111111	0	Experiment 4
O15111	OmicronBA1_48h-Mock_24h	0.323032998941431	0.291298990075914	1.10893964602228	26	0.277608770901915	0.597547600677319		0.111111111111111	0	Experiment 4
O15111	OmicronBA2_48h-Mock_24h	0.242042323910983	0.291298990075914	0.83090684196298	26	0.413591876769742	0.692821979263408		0.111111111111111	0	Experiment 4
O15116	VIC_24h-Mock_24h	0.0995199233801056	0.108301512481445	0.918915360458662	26	0.366586745820383	0.772883157201345		0	0	Experiment 4
O15116	IC19_24h-Mock_24h	0.0916963531629502	0.108301512481445	0.846676570455653	26	0.404901426395428	0.714828943392879		0	0	Experiment 4
O15116	Alpha_24h-Mock_24h	0.0815132624850387	0.108301512481445	0.752651192189065	26	0.45842037013896	0.813301109912718		0	0	Experiment 4
O15116	Delta_24h-Mock_24h	0.0512270017962747	0.108301512481445	0.47300356774843	26	0.640157587711285	0.901282474933479		0	0	Experiment 4
O15116	Alpha_24h-Delta_24h	0.0302862606887639	0.108301512481445	0.279647624440635	26	0.781960561938615	0.995953875045959		0	0	Experiment 4
O15116	OmicronBA1_24h-Mock_24h	0.261389984953347	0.108301512481445	2.41353956158396	26	0.0231422301668249	0.23217031204713		0	0	Experiment 4
O15116	OmicronBA2_24h-Mock_24h	0.0713033523535268	0.108301512481445	0.658378176996769	26	0.516083269237594	0.82825915470639		0	0	Experiment 4
O15116	OmicronBA4_24h-Mock_24h	-0.102616748021959	0.108301512481445	-0.947509833157129	26	0.352103036036408	0.896753766632688		0	0	Experiment 4
O15116	OmicronBA5_24h-Mock_24h	0.0542507705007568	0.108301512481445	0.500923479808754	26	0.620639488532168	0.944165604032279		0	0	Experiment 4
O15116	OmicronBA1_24h-Alpha_24h	0.179876722468309	0.108301512481445	1.6608883693949	26	0.108749445100561	0.46830548914143		0	0	Experiment 4
O15116	OmicronBA2_24h-Alpha_24h	-0.0102099101315118	0.108301512481445	-0.094273015192295	26	0.925615058791125	0.977905978793893		0	0	Experiment 4
O15116	OmicronBA4_24h-Alpha_24h	-0.184130010506998	0.108301512481445	-1.70016102534619	26	0.101034582154289	0.536126768710163		0	0	Experiment 4
O15116	OmicronBA5_24h-Alpha_24h	-0.0272624919842819	0.108301512481445	-0.251727712380311	26	0.803230654046427	0.98687039756779		0	0	Experiment 4
O15116	OmicronBA1_24h-Delta_24h	0.210162983157073	0.108301512481445	1.94053599383553	26	0.0632310525695483	0.332591982083327		0	0	Experiment 4
O15116	OmicronBA2_24h-Delta_24h	0.0200763505572521	0.108301512481445	0.18537460924834	26	0.854373776711203	0.978233718440483		0	0	Experiment 4
O15116	OmicronBA4_24h-Delta_24h	-0.153843749818234	0.108301512481445	-1.42051340090556	26	0.167340245271546	0.602533907415237		0	0	Experiment 4
O15116	OmicronBA5_24h-Delta_24h	0.00302376870448203	0.108301512481445	0.027919912060324	26	0.977939231529105	0.994215378929809		0	0	Experiment 4
O15116	OmicronBA1_24h-VIC_24h	0.161870061573242	0.108301512481445	1.4946242011253	26	0.147051551955335	0.56851009618103		0	0	Experiment 4
O15116	OmicronBA2_24h-VIC_24h	-0.0282165710265788	0.108301512481445	-0.260537183461893	26	0.796501837360803	0.928744322388392		0	0	Experiment 4
O15116	OmicronBA4_24h-VIC_24h	-0.202136671402065	0.108301512481445	-1.86642519361579	26	0.0732998666245068	0.47466195048663		0	0	Experiment 4
O15116	OmicronBA5_24h-VIC_24h	-0.0452691528793488	0.108301512481445	-0.417991880649908	26	0.679385180651039	0.95417797676235		0	0	Experiment 4
O15116	OmicronBA1_24h-IC19_24h	0.169693631790397	0.108301512481445	1.56686299112831	26	0.129238161911315	0.465465077965018		0	0	Experiment 4
O15116	OmicronBA2_24h-IC19_24h	-0.0203930008094234	0.108301512481445	-0.188298393458883	26	0.852104727427158	0.982720914730919		0	0	Experiment 4
O15116	OmicronBA4_24h-IC19_24h	-0.194313101184909	0.108301512481445	-1.79418640361278	26	0.0844213613156941	0.41116799886184		0	0	Experiment 4
O15116	OmicronBA5_24h-IC19_24h	-0.0374455826621934	0.108301512481445	-0.345753090646899	26	0.732310321386443	0.934946720820209		0	0	Experiment 4
O15116	OmicronBA1_24h-OmicronBA5_24h	0.207139214452591	0.108301512481445	1.91261608177521	26	0.0668729919788427	0.419248981688021		0	0	Experiment 4
O15116	OmicronBA1_24h-OmicronBA2_24h	0.190086632599821	0.108301512481445	1.75516138458719	26	0.0910099063953953	0.398914460751519		0	0	Experiment 4
O15116	OmicronBA1_24h-OmicronBA4_24h	0.364006732975306	0.108301512481445	3.36104939474109	26	0.002409917415096	0.196120443827083		0	0	Experiment 4
O15116	OmicronBA2_24h-OmicronBA4_24h	0.173920100375486	0.108301512481445	1.6058880101539	26	0.120377375533458	0.637466489274124		0	0	Experiment 4
O15116	OmicronBA1_48h-OmicronBA5_48h	0.0421310609055077	0.108301512481445	0.389016366809519	26	0.700431841233255	0.919745901343409		0	0	Experiment 4
O15116	OmicronBA1_48h-OmicronBA2_48h	0.072111251198366	0.108301512481445	0.665837895945547	26	0.511379398267839	0.999251509901561		0	0	Experiment 4
O15116	OmicronBA1_48h-OmicronBA4_48h	0.176450799002067	0.108301512481445	1.62925516882598	26	0.115316845922463	0.43442043006261		0	0	Experiment 4
O15116	OmicronBA2_48h-OmicronBA4_48h	0.104339547803701	0.108301512481445	0.963417272880436	26	0.344213770724363	0.729291422251297		0	0	Experiment 4
O15116	OmicronBA1_48h-Mock_24h	0.108275708770355	0.108301512481445	0.999761741913852	26	0.326640156469794	0.647980936270237		0	0	Experiment 4
O15116	OmicronBA2_48h-Mock_24h	0.0361644575719886	0.108301512481445	0.333923845968305	26	0.741115428741767	0.892430873783635		0	0	Experiment 4
O15118	VIC_24h-Mock_24h	0.381318546968198	0.296599579219009	1.28563414679234	26	0.209904137829935	0.644125036273172		0	0	Experiment 4
O15118	IC19_24h-Mock_24h	0.42767578310989	0.296599579219009	1.44192983764854	26	0.161260249799611	0.475385942146002		0	0	Experiment 4
O15118	Alpha_24h-Mock_24h	0.0864348060299154	0.296599579219009	0.291419179546752	26	0.773043112830868	0.93632373416414		0	0	Experiment 4
O15118	Delta_24h-Mock_24h	0.0958475376668547	0.296599579219009	0.323154665017514	26	0.749162843809072	0.938544645488214		0	0	Experiment 4
O15118	Alpha_24h-Delta_24h	-0.00941273163693924	0.296599579219009	-0.0317354854707628	26	0.974925364413517	0.999837695437301		0	0	Experiment 4
O15118	OmicronBA1_24h-Mock_24h	1.05272615853842	0.296599579219009	3.54931777486134	26	0.00149615573786566	0.046813925587428		0	0	Experiment 4
O15118	OmicronBA2_24h-Mock_24h	0.5516826832913	0.296599579219009	1.86002517179546	26	0.0742312676783681	0.408306306767416		0	0	Experiment 4
O15118	OmicronBA4_24h-Mock_24h	0.761579630565786	0.296599579219009	2.56770300406743	26	0.0163360735599678	0.366421212228108		0.0333333333333333	0	Experiment 4
O15118	OmicronBA5_24h-Mock_24h	0.168861715777514	0.296599579219009	0.569325540589612	26	0.574021409500568	0.933982304322812		0	0	Experiment 4
O15118	OmicronBA1_24h-Alpha_24h	0.966291352508508	0.296599579219009	3.25789859531459	26	0.00311987985527717	0.0745262866634082		0	0	Experiment 4
O15118	OmicronBA2_24h-Alpha_24h	0.465247877261385	0.296599579219009	1.56860599224871	26	0.128831262530498	0.454929855763765		0	0	Experiment 4
O15118	OmicronBA4_24h-Alpha_24h	0.67514482453587	0.296599579219009	2.27628382452068	26	0.0313021816244117	0.322791316269027		0.0333333333333333	0	Experiment 4
O15118	OmicronBA5_24h-Alpha_24h	0.0824269097475985	0.296599579219009	0.277906361042861	26	0.783282255325831	0.98687039756779		0	0	Experiment 4
O15118	OmicronBA1_24h-Delta_24h	0.956878620871569	0.296599579219009	3.22616310984382	26	0.00337624980527895	0.0714483197729449		0	0	Experiment 4
O15118	OmicronBA2_24h-Delta_24h	0.455835145624446	0.296599579219009	1.53687050677795	26	0.136406715657998	0.612897493505415		0	0	Experiment 4
O15118	OmicronBA4_24h-Delta_24h	0.665732092898931	0.296599579219009	2.24454833904992	26	0.0335278360288889	0.307329886804098		0.0333333333333333	0	Experiment 4
O15118	OmicronBA5_24h-Delta_24h	0.0730141781106593	0.296599579219009	0.246170875572098	26	0.807483047502821	0.990810437785216		0	0	Experiment 4
O15118	OmicronBA1_24h-VIC_24h	0.671407611570226	0.296599579219009	2.263683628069	26	0.0321692963452156	0.298406608531438		0	0	Experiment 4
O15118	OmicronBA2_24h-VIC_24h	0.170364136323102	0.296599579219009	0.574391025003126	26	0.57063996207403	0.835661977437235		0	0	Experiment 4
O15118	OmicronBA4_24h-VIC_24h	0.380261083597588	0.296599579219009	1.28206885727509	26	0.211132939706533	0.667062224893405		0.0333333333333333	0	Experiment 4
O15118	OmicronBA5_24h-VIC_24h	-0.212456831190684	0.296599579219009	-0.716308606202727	26	0.480185835453001	0.90196115459701		0	0	Experiment 4
O15118	OmicronBA1_24h-IC19_24h	0.625050375428533	0.296599579219009	2.1073879372128	26	0.0448819282991222	0.304946184470251		0	0	Experiment 4
O15118	OmicronBA2_24h-IC19_24h	0.12400690018141	0.296599579219009	0.418095334146928	26	0.679310495564294	0.945922299536239		0	0	Experiment 4
O15118	OmicronBA4_24h-IC19_24h	0.333903847455895	0.296599579219009	1.12577316641889	26	0.270546244977426	0.647467331258961		0.0333333333333333	0	Experiment 4
O15118	OmicronBA5_24h-IC19_24h	-0.258814067332376	0.296599579219009	-0.872604297058925	26	0.390866448940011	0.807267391266188		0	0	Experiment 4
O15118	OmicronBA1_24h-OmicronBA5_24h	0.88386444276091	0.296599579219009	2.97999223427173	26	0.0061780495014474	0.155733968153011		0	0	Experiment 4
O15118	OmicronBA1_24h-OmicronBA2_24h	0.501043475247123	0.296599579219009	1.68929260306587	26	0.103122040505494	0.420578177943483		0	0	Experiment 4
O15118	OmicronBA1_24h-OmicronBA4_24h	0.291146527972638	0.296599579219009	0.981614770793909	26	0.335336278596297	0.775538511292721		0.0333333333333333	0	Experiment 4
O15118	OmicronBA2_24h-OmicronBA4_24h	-0.209896947274486	0.296599579219009	-0.707677832271965	26	0.485441180384253	0.866142624035224		0.0333333333333333	0	Experiment 4
O15118	OmicronBA1_48h-OmicronBA5_48h	0.340569137278849	0.296599579219009	1.14824551732547	26	0.261322440085394	0.695516135605248		0	0	Experiment 4
O15118	OmicronBA1_48h-OmicronBA2_48h	-0.271547926494544	0.296599579219009	-0.915537126551462	26	0.36832353191668	0.999251509901561		0	0	Experiment 4
O15118	OmicronBA1_48h-OmicronBA4_48h	0.182443410559588	0.296599579219009	0.615116889376541	26	0.543824322502058	0.819846049034638		0	0	Experiment 4
O15118	OmicronBA2_48h-OmicronBA4_48h	0.453991337054132	0.296599579219009	1.530654015928	26	0.137932465832912	0.531259004825012		0	0	Experiment 4
O15118	OmicronBA1_48h-Mock_24h	0.263015643535256	0.296599579219009	0.8867701168957	26	0.383332018264077	0.693920860354374		0	0	Experiment 4
O15118	OmicronBA2_48h-Mock_24h	0.534563570029801	0.296599579219009	1.80230724344716	26	0.0831028637731066	0.287672333740269		0	0	Experiment 4
O15121	VIC_24h-Mock_24h	-0.227715688709643	0.240545866862895	-0.94666223818111	26	0.352526774594071	0.766149597143385		0	0	Experiment 4
O15121	IC19_24h-Mock_24h	0.0598992605470906	0.240545866862895	0.249013883831277	26	0.805306661663532	0.932464765251651		0	0	Experiment 4
O15121	Alpha_24h-Mock_24h	0.000807482733196868	0.240545866862895	0.00335687635679524	26	0.997347229502225	0.999198713170456		0	0	Experiment 4
O15121	Delta_24h-Mock_24h	0.143389002865679	0.240545866862895	0.596098385458467	26	0.556264061026815	0.870553255506966		0	0	Experiment 4
O15121	Alpha_24h-Delta_24h	-0.142581520132482	0.240545866862895	-0.592741509101672	26	0.55847491578375	0.976715554956618		0	0	Experiment 4
O15121	OmicronBA1_24h-Mock_24h	0.0582572812646258	0.240545866862895	0.242187828975798	26	0.810534809264783	0.940587437259249		0	0	Experiment 4
O15121	OmicronBA2_24h-Mock_24h	0.193115246362786	0.240545866862895	0.802820887680671	26	0.429356399130779	0.78460757784807		0	0	Experiment 4
O15121	OmicronBA4_24h-Mock_24h	0.0516579148982028	0.240545866862895	0.214752868431726	26	0.831635528927488	0.984735961638452		0	0	Experiment 4
O15121	OmicronBA5_24h-Mock_24h	0.198285334137861	0.240545866862895	0.824314035089526	26	0.417259473918753	0.896238152294765		0	0	Experiment 4
O15121	OmicronBA1_24h-Alpha_24h	0.0574497985314289	0.240545866862895	0.238830952619002	26	0.813109178734984	0.944419721756626		0	0	Experiment 4
O15121	OmicronBA2_24h-Alpha_24h	0.192307763629589	0.240545866862895	0.799464011323876	26	0.431265048353037	0.745557441477055		0	0	Experiment 4
O15121	OmicronBA4_24h-Alpha_24h	0.0508504321650059	0.240545866862895	0.211395992074931	26	0.834226552925808	0.966347578599803		0	0	Experiment 4
O15121	OmicronBA5_24h-Alpha_24h	0.197477851404664	0.240545866862895	0.820957158732731	26	0.419134687797607	0.911245733131668		0	0	Experiment 4
O15121	OmicronBA1_24h-Delta_24h	-0.0851317216010532	0.240545866862895	-0.353910556482669	26	0.726259880513358	0.902364250036333		0	0	Experiment 4
O15121	OmicronBA2_24h-Delta_24h	0.0497262434971067	0.240545866862895	0.206722502222204	26	0.837836981516279	0.976610178461153		0	0	Experiment 4
O15121	OmicronBA4_24h-Delta_24h	-0.0917310879674762	0.240545866862895	-0.381345517026741	26	0.706045510356195	0.926043450013498		0	0	Experiment 4
O15121	OmicronBA5_24h-Delta_24h	0.0548963312721819	0.240545866862895	0.228215649631059	26	0.821263940890036	0.990810437785216		0	0	Experiment 4
O15121	OmicronBA1_24h-VIC_24h	0.285972969974269	0.240545866862895	1.18885006715691	26	0.245243898324963	0.679189669045286		0	0	Experiment 4
O15121	OmicronBA2_24h-VIC_24h	0.420830935072429	0.240545866862895	1.74948312586178	26	0.0920041344682283	0.417450705954038		0	0	Experiment 4
O15121	OmicronBA4_24h-VIC_24h	0.279373603607846	0.240545866862895	1.16141510661284	26	0.256025018475666	0.712409685417092		0	0	Experiment 4
O15121	OmicronBA5_24h-VIC_24h	0.426001022847504	0.240545866862895	1.77097627327064	26	0.0882888944261453	0.66290983237881		0	0	Experiment 4
O15121	OmicronBA1_24h-IC19_24h	-0.00164197928246489	0.240545866862895	-0.0068260548554791	26	0.994605745253142	0.998648724510575		0	0	Experiment 4
O15121	OmicronBA2_24h-IC19_24h	0.133215985815695	0.240545866862895	0.553807003849394	26	0.584442860928658	0.916253594307764		0	0	Experiment 4
O15121	OmicronBA4_24h-IC19_24h	-0.00824134564888784	0.240545866862895	-0.0342610153995504	26	0.972930689878781	0.993482033662928		0	0	Experiment 4
O15121	OmicronBA5_24h-IC19_24h	0.13838607359077	0.240545866862895	0.57530015125825	26	0.570034142450622	0.880437049934122		0	0	Experiment 4
O15121	OmicronBA1_24h-OmicronBA5_24h	-0.140028052873235	0.240545866862895	-0.582126206113728	26	0.565495823418111	0.861970249460822		0	0	Experiment 4
O15121	OmicronBA1_24h-OmicronBA2_24h	-0.13485796509816	0.240545866862895	-0.560633058704873	26	0.579847358343513	0.827014902228565		0	0	Experiment 4
O15121	OmicronBA1_24h-OmicronBA4_24h	0.00659936636642295	0.240545866862895	0.0274349605440713	26	0.978322312658392	0.994064047404917		0	0	Experiment 4
O15121	OmicronBA2_24h-OmicronBA4_24h	0.141457331464583	0.240545866862895	0.588068019248944	26	0.561560408500247	0.892941109452131		0	0	Experiment 4
O15121	OmicronBA1_48h-OmicronBA5_48h	-0.185447243045719	0.240545866862895	-0.770943377511531	26	0.447690298673106	0.815613719921834		0	0	Experiment 4
O15121	OmicronBA1_48h-OmicronBA2_48h	-0.0392028221621885	0.240545866862895	-0.162974415954248	26	0.871798701969371	0.999251509901561		0	0	Experiment 4
O15121	OmicronBA1_48h-OmicronBA4_48h	0.027413572921576	0.240545866862895	0.11396401559126	26	0.910141802594838	0.969752720806779		0	0	Experiment 4
O15121	OmicronBA2_48h-OmicronBA4_48h	0.0666163950837645	0.240545866862895	0.276938431545507	26	0.784017241889663	0.94848103548646		0	0	Experiment 4
O15121	OmicronBA1_48h-Mock_24h	0.128113489470065	0.240545866862895	0.532594848295964	26	0.598836867064461	0.842340236914578		0	0	Experiment 4
O15121	OmicronBA2_48h-Mock_24h	0.167316311632253	0.240545866862895	0.695569264250212	26	0.492869436128081	0.746289280236222		0	0	Experiment 4
O15126	VIC_24h-Mock_24h	0.0888565116724513	0.140840089784984	0.630903543217742	26	0.533610838556295	0.868743583779408		0.0777777777777777	0	Experiment 4
O15126	IC19_24h-Mock_24h	-0.021699342095489	0.140840089784984	-0.154070777209931	26	0.8787436234891	0.95577246245768		0.1	0	Experiment 4
O15126	Alpha_24h-Mock_24h	0.336128028928359	0.140840089784984	2.38659340136402	26	0.0245711381700726	0.211987958416342		0.1	0	Experiment 4
O15126	Delta_24h-Mock_24h	0.109735438294219	0.140840089784984	0.779149164572021	26	0.442926322995748	0.812677887723025		0.0777777777777777	0	Experiment 4
O15126	Alpha_24h-Delta_24h	0.22639259063414	0.140840089784984	1.607444236792	26	0.1200347213929	0.902967968513528		0.111111111111111	0	Experiment 4
O15126	OmicronBA1_24h-Mock_24h	-0.0309652331064585	0.140840089784984	-0.21986092989384	26	0.827696565865164	0.947738074743529		0.1	0	Experiment 4
O15126	OmicronBA2_24h-Mock_24h	0.131561585672126	0.140840089784984	0.934120291125752	26	0.35883677695622	0.738540490059427		0.0666666666666667	0	Experiment 4
O15126	OmicronBA4_24h-Mock_24h	0.121151155747982	0.140840089784984	0.860203624784249	26	0.397539665673623	0.911911456292738		0.111111111111111	0	Experiment 4
O15126	OmicronBA5_24h-Mock_24h	0.167972533716219	0.140840089784984	1.19264716440225	26	0.243778689657243	0.796359394320659		0.1	0	Experiment 4
O15126	OmicronBA1_24h-Alpha_24h	-0.367093262034818	0.140840089784984	-2.60645433125786	26	0.0149455844737876	0.189755145923814		0.133333333333333	0	Experiment 4
O15126	OmicronBA2_24h-Alpha_24h	-0.204566443256233	0.140840089784984	-1.45247311023827	26	0.158332608083632	0.493015479541464		0.1	0	Experiment 4
O15126	OmicronBA4_24h-Alpha_24h	-0.214976873180377	0.140840089784984	-1.52638977657977	26	0.138987092112621	0.597554048952743		0.144444444444444	0	Experiment 4
O15126	OmicronBA5_24h-Alpha_24h	-0.16815549521214	0.140840089784984	-1.19394623696177	26	0.243278905840804	0.850114493360697		0.133333333333333	0	Experiment 4
O15126	OmicronBA1_24h-Delta_24h	-0.140700671400677	0.140840089784984	-0.999010094465862	26	0.326997244560932	0.679249648787908		0.111111111111111	0	Experiment 4
O15126	OmicronBA2_24h-Delta_24h	0.0218261473779075	0.140840089784984	0.15497112655373	26	0.87804088375473	0.983703430782842		0.0777777777777777	0	Experiment 4
O15126	OmicronBA4_24h-Delta_24h	0.0114157174537635	0.140840089784984	0.0810544602122272	26	0.936019367254207	0.991755205956528		0.122222222222222	0	Experiment 4
O15126	OmicronBA5_24h-Delta_24h	0.0582370954220006	0.140840089784984	0.413497999830228	26	0.682632606790561	0.975646685014164		0.111111111111111	0	Experiment 4
O15126	OmicronBA1_24h-VIC_24h	-0.11982174477891	0.140840089784984	-0.850764473111582	26	0.402667637722077	0.789214061190753		0.111111111111111	0	Experiment 4
O15126	OmicronBA2_24h-VIC_24h	0.0427050739996749	0.140840089784984	0.30321674790801	26	0.764137670751379	0.919025163276768		0.0777777777777777	0	Experiment 4
O15126	OmicronBA4_24h-VIC_24h	0.0322946440755309	0.140840089784984	0.229300081566507	26	0.820429916183573	0.960721425570638		0.122222222222222	0	Experiment 4
O15126	OmicronBA5_24h-VIC_24h	0.079116022043768	0.140840089784984	0.561743621184507	26	0.579101394327888	0.931242897630507		0.111111111111111	0	Experiment 4
O15126	OmicronBA1_24h-IC19_24h	-0.00926589101096958	0.140840089784984	-0.0657901526839093	26	0.948048170867077	0.985837503551989		0.133333333333333	0	Experiment 4
O15126	OmicronBA2_24h-IC19_24h	0.153260927767615	0.140840089784984	1.08819106833568	26	0.286495465985575	0.759140763400612		0.1	0	Experiment 4
O15126	OmicronBA4_24h-IC19_24h	0.142850497843471	0.140840089784984	1.01427440199418	26	0.319798139997732	0.690732461012018		0.144444444444444	0	Experiment 4
O15126	OmicronBA5_24h-IC19_24h	0.189671875811708	0.140840089784984	1.34671794161218	26	0.189693914714079	0.667122257458646		0.133333333333333	0	Experiment 4
O15126	OmicronBA1_24h-OmicronBA5_24h	-0.198937766822678	0.140840089784984	-1.41250809429609	26	0.169659186146139	0.592961426794926		0.133333333333333	0	Experiment 4
O15126	OmicronBA1_24h-OmicronBA2_24h	-0.162526818778585	0.140840089784984	-1.15398122101959	26	0.259005489769316	0.60843785669348		0.1	0	Experiment 4
O15126	OmicronBA1_24h-OmicronBA4_24h	-0.152116388854441	0.140840089784984	-1.08006455467809	26	0.29003095196686	0.754756903916775		0.144444444444444	0	Experiment 4
O15126	OmicronBA2_24h-OmicronBA4_24h	0.010410429924144	0.140840089784984	0.0739166663415032	26	0.941642450190979	0.990379039386944		0.111111111111111	0	Experiment 4
O15126	OmicronBA1_48h-OmicronBA5_48h	0.128715031664344	0.140840089784984	0.913909042949699	26	0.369162479968371	0.772046705370107		0.0666666666666667	0	Experiment 4
O15126	OmicronBA1_48h-OmicronBA2_48h	0.20812662081235	0.140840089784984	1.47775126478611	26	0.151486817426709	0.998977774454726		0.0777777777777777	0	Experiment 4
O15126	OmicronBA1_48h-OmicronBA4_48h	0.14649140697909	0.140840089784984	1.0401257710268	26	0.307857753160165	0.654101446514608		0.111111111111111	0	Experiment 4
O15126	OmicronBA2_48h-OmicronBA4_48h	-0.0616352138332599	0.140840089784984	-0.437625493759316	26	0.665271725249098	0.906886434892177		0.1	0	Experiment 4
O15126	OmicronBA1_48h-Mock_24h	0.136249781581826	0.140840089784984	0.967407659210063	26	0.342253619746594	0.661883198627545		0.0777777777777777	0	Experiment 4
O15126	OmicronBA2_48h-Mock_24h	-0.0718768392305232	0.140840089784984	-0.510343605576049	26	0.614116448736768	0.827685850768553		0.0666666666666667	0	Experiment 4
O15127	VIC_24h-Mock_24h	-0.214206677029949	0.199979680192057	-1.0711422121699	26	0.293948344689766	0.724089913317849		0.0555555555555556	0	Experiment 4
O15127	IC19_24h-Mock_24h	-0.310014537130813	0.199979680192057	-1.55023018755245	26	0.133174410985325	0.439431214050355		0.0555555555555556	0	Experiment 4
O15127	Alpha_24h-Mock_24h	-0.104256468530833	0.199979680192057	-0.52133530982101	26	0.606545845782811	0.882937084519788		0.0833333333333334	0	Experiment 4
O15127	Delta_24h-Mock_24h	-0.1887824024443	0.199979680192057	-0.944007922519909	26	0.353855956752722	0.7555050868802		0.0555555555555556	0	Experiment 4
O15127	Alpha_24h-Delta_24h	0.0845259339134671	0.199979680192057	0.422672612698899	26	0.676009414172159	0.991025136744744		0.0277777777777778	0	Experiment 4
O15127	OmicronBA1_24h-Mock_24h	-0.508405769569046	0.199979680192057	-2.54228714177751	26	0.017312372113504	0.20220442478346		0.0555555555555556	0	Experiment 4
O15127	OmicronBA2_24h-Mock_24h	-0.269843445078655	0.199979680192057	-1.34935431849627	26	0.188856999216071	0.596057436706513		0.0555555555555556	0	Experiment 4
O15127	OmicronBA4_24h-Mock_24h	-0.106577489744754	0.199979680192057	-0.532941595078054	26	0.598600210598353	0.956215977370763		0.0555555555555556	0	Experiment 4
O15127	OmicronBA5_24h-Mock_24h	0.167720845847961	0.199979680192057	0.838689439281455	26	0.409288483367565	0.896177744221169		0.0555555555555556	0	Experiment 4
O15127	OmicronBA1_24h-Alpha_24h	-0.404149301038213	0.199979680192057	-2.0209518319565	26	0.0536941893873009	0.344151981116019		0.0277777777777778	0	Experiment 4
O15127	OmicronBA2_24h-Alpha_24h	-0.165586976547823	0.199979680192057	-0.828019008675259	26	0.415195894431643	0.732039722557065		0.0277777777777778	0	Experiment 4
O15127	OmicronBA4_24h-Alpha_24h	-0.00232102121392143	0.199979680192057	-0.0116062852570439	26	0.990828332626932	0.997439892246864		0.0277777777777778	0	Experiment 4
O15127	OmicronBA5_24h-Alpha_24h	0.271977314378794	0.199979680192057	1.36002474910247	26	0.185499090386982	0.811800808110803		0.0277777777777778	0	Experiment 4
O15127	OmicronBA1_24h-Delta_24h	-0.319623367124746	0.199979680192057	-1.5982792192576	26	0.122064384473755	0.451104004747867		0	0	Experiment 4
O15127	OmicronBA2_24h-Delta_24h	-0.0810610426343554	0.199979680192057	-0.40534639597636	26	0.688539089537628	0.950999946275049		0	0	Experiment 4
O15127	OmicronBA4_24h-Delta_24h	0.0822049126995457	0.199979680192057	0.411066327441855	26	0.684392415014251	0.919987125471991		0	0	Experiment 4
O15127	OmicronBA5_24h-Delta_24h	0.356503248292261	0.199979680192057	1.78269736180136	26	0.086317289124171	0.661308942168619		0	0	Experiment 4
O15127	OmicronBA1_24h-VIC_24h	-0.294199092539097	0.199979680192057	-1.47114492960761	26	0.153252499937284	0.580037787795729		0	0	Experiment 4
O15127	OmicronBA2_24h-VIC_24h	-0.0556367680487059	0.199979680192057	-0.278212106326369	26	0.783050133530525	0.925517493283648		0	0	Experiment 4
O15127	OmicronBA4_24h-VIC_24h	0.107629187285195	0.199979680192057	0.538200617091846	26	0.595016419692086	0.893757251647611		0	0	Experiment 4
O15127	OmicronBA5_24h-VIC_24h	0.38192752287791	0.199979680192057	1.90983165145135	26	0.0672460355943176	0.618741745567069		0	0	Experiment 4
O15127	OmicronBA1_24h-IC19_24h	-0.198391232438233	0.199979680192057	-0.992056954225057	26	0.330313220428069	0.689779669091827		0	0	Experiment 4
O15127	OmicronBA2_24h-IC19_24h	0.0401710920521575	0.199979680192057	0.200875869056185	26	0.842358788138997	0.982720914730919		0	0	Experiment 4
O15127	OmicronBA4_24h-IC19_24h	0.203437047386059	0.199979680192057	1.0172885924744	26	0.318389625112284	0.689921541879608		0	0	Experiment 4
O15127	OmicronBA5_24h-IC19_24h	0.477735382978774	0.199979680192057	2.38891962683391	26	0.02444466393777	0.331276982231563		0	0	Experiment 4
O15127	OmicronBA1_24h-OmicronBA5_24h	-0.676126615417007	0.199979680192057	-3.38097658105896	26	0.00229207160376221	0.0868505348457415		0	0	Experiment 4
O15127	OmicronBA1_24h-OmicronBA2_24h	-0.238562324490391	0.199979680192057	-1.19293282328124	26	0.243668724530014	0.590442462954413		0	0	Experiment 4
O15127	OmicronBA1_24h-OmicronBA4_24h	-0.401828279824292	0.199979680192057	-2.00934554669946	26	0.054987173138759	0.491659746591069		0	0	Experiment 4
O15127	OmicronBA2_24h-OmicronBA4_24h	-0.163265955333901	0.199979680192057	-0.816412723418215	26	0.421681638996412	0.840395679326965		0	0	Experiment 4
O15127	OmicronBA1_48h-OmicronBA5_48h	-0.110629752801146	0.199979680192057	-0.553204969099355	26	0.584849027996268	0.88220110420062		0	0	Experiment 4
O15127	OmicronBA1_48h-OmicronBA2_48h	-0.00763508421792976	0.199979680192057	-0.0381793000698728	26	0.969836371099564	0.999499888007985		0	0	Experiment 4
O15127	OmicronBA1_48h-OmicronBA4_48h	0.0394613560582589	0.199979680192057	0.19732682850758	26	0.845106325694187	0.951342914588803		0.0277777777777778	0	Experiment 4
O15127	OmicronBA2_48h-OmicronBA4_48h	0.0470964402761886	0.199979680192057	0.235506128577453	26	0.815661076524436	0.956317771257055		0.0277777777777778	0	Experiment 4
O15127	OmicronBA1_48h-Mock_24h	-0.17090203929871	0.199979680192057	-0.854597022730401	26	0.400580500113636	0.70871737439954		0.0555555555555556	0	Experiment 4
O15127	OmicronBA2_48h-Mock_24h	-0.16326695508078	0.199979680192057	-0.816417722660528	26	0.421678831876991	0.696162359208195		0.0555555555555556	0	Experiment 4
O15143	VIC_24h-Mock_24h	-0.0289307131704094	0.0553112546254041	-0.523052918729523	26	0.605366831538498	0.895322330595877		0.0135135135135135	0	Experiment 4
O15143	IC19_24h-Mock_24h	-0.0729638460459571	0.0553112546254041	-1.3191500814817	26	0.19861932832392	0.524959413848003		0.027027027027027	0	Experiment 4
O15143	Alpha_24h-Mock_24h	0.0781120759767282	0.0553112546254041	1.4122275205244	26	0.169740921804245	0.559994328593916		0.0135135135135135	0	Experiment 4
O15143	Delta_24h-Mock_24h	-0.0329515840850239	0.0553112546254041	-0.595748266933896	26	0.556494439538432	0.870684670332821		0.0180180180180181	0	Experiment 4
O15143	Alpha_24h-Delta_24h	0.111063660061752	0.0553112546254041	2.0079757874583	26	0.0551415676039144	0.898115900562174		0.0135135135135135	0	Experiment 4
O15143	OmicronBA1_24h-Mock_24h	0.0183281029288208	0.0553112546254041	0.331362993896052	26	0.743026384659851	0.91549904295255		0.0135135135135135	0	Experiment 4
O15143	OmicronBA2_24h-Mock_24h	-0.0426908784576128	0.0553112546254041	-0.771829869829153	26	0.44717415311557	0.795763198939248		0.0135135135135135	0	Experiment 4
O15143	OmicronBA4_24h-Mock_24h	-0.007440808156692	0.0553112546254041	-0.134526114207406	26	0.894022551676176	0.986509466259503		0.0180180180180181	0	Experiment 4
O15143	OmicronBA5_24h-Mock_24h	-0.0859248778887564	0.0553112546254041	-1.55347909698819	26	0.132397909719694	0.665570895268824		0.0180180180180181	0	Experiment 4
O15143	OmicronBA1_24h-Alpha_24h	-0.0597839730479074	0.0553112546254041	-1.08086452662835	26	0.28968154600011	0.682116324468985		0.00900900900900903	0	Experiment 4
O15143	OmicronBA2_24h-Alpha_24h	-0.120802954434341	0.0553112546254041	-2.18405739035355	26	0.0381705226005633	0.275914774158544		0.00900900900900903	0	Experiment 4
O15143	OmicronBA4_24h-Alpha_24h	-0.0855528841334202	0.0553112546254041	-1.54675363473181	26	0.134009447558876	0.592431357014928		0.0135135135135135	0	Experiment 4
O15143	OmicronBA5_24h-Alpha_24h	-0.164036953865485	0.0553112546254041	-2.96570661751259	26	0.00639538574309895	0.323062519380113		0.0135135135135135	0	Experiment 4
O15143	OmicronBA1_24h-Delta_24h	0.0512796870138447	0.0553112546254041	0.927111260829948	26	0.362395651172458	0.704770097687137		0.0135135135135135	0	Experiment 4
O15143	OmicronBA2_24h-Delta_24h	-0.00973929437258883	0.0553112546254041	-0.176081602895257	26	0.861594140493235	0.981356220906424		0.0135135135135135	0	Experiment 4
O15143	OmicronBA4_24h-Delta_24h	0.0255107759283319	0.0553112546254041	0.46122215272649	26	0.648474523434962	0.908518041876832		0.0180180180180181	0	Experiment 4
O15143	OmicronBA5_24h-Delta_24h	-0.0529732938037325	0.0553112546254041	-0.957730830054291	26	0.347020136304305	0.902523153939095		0.0180180180180181	0	Experiment 4
O15143	OmicronBA1_24h-VIC_24h	0.0472588160992302	0.0553112546254041	0.854415912625575	26	0.400678974288377	0.788712483369487		0.00900900900900903	0	Experiment 4
O15143	OmicronBA2_24h-VIC_24h	-0.0137601652872033	0.0553112546254041	-0.24877695109963	26	0.805487978207281	0.932632910514907		0.00900900900900903	0	Experiment 4
O15143	OmicronBA4_24h-VIC_24h	0.0214899050137174	0.0553112546254041	0.388526804522117	26	0.700789599051014	0.93301697503662		0.0135135135135135	0	Experiment 4
O15143	OmicronBA5_24h-VIC_24h	-0.056994164718347	0.0553112546254041	-1.03042617825866	26	0.312300776846573	0.832848753321332		0.0135135135135135	0	Experiment 4
O15143	OmicronBA1_24h-IC19_24h	0.0912919489747779	0.0553112546254041	1.65051307537776	26	0.110868115315386	0.435563771397565		0.0225225225225225	0	Experiment 4
O15143	OmicronBA2_24h-IC19_24h	0.0302729675883444	0.0553112546254041	0.547320211652552	26	0.588826519133533	0.917804018817152		0.0225225225225225	0	Experiment 4
O15143	OmicronBA4_24h-IC19_24h	0.0655230378892651	0.0553112546254041	1.1846239672743	26	0.246882326393941	0.624930741906502		0.027027027027027	0	Experiment 4
O15143	OmicronBA5_24h-IC19_24h	-0.0129610318427993	0.0553112546254041	-0.234329015506482	26	0.816565042482662	0.961380699159541		0.027027027027027	0	Experiment 4
O15143	OmicronBA1_24h-OmicronBA5_24h	0.104252980817577	0.0553112546254041	1.88484209088424	26	0.0706758789541717	0.428157641444366		0.0135135135135135	0	Experiment 4
O15143	OmicronBA1_24h-OmicronBA2_24h	0.0610189813864335	0.0553112546254041	1.1031928637252	26	0.280050020247239	0.623404760640186		0.00900900900900903	0	Experiment 4
O15143	OmicronBA1_24h-OmicronBA4_24h	0.0257689110855128	0.0553112546254041	0.465889108103458	26	0.645174313534923	0.925866611489716		0.0135135135135135	0	Experiment 4
O15143	OmicronBA2_24h-OmicronBA4_24h	-0.0352500703009208	0.0553112546254041	-0.637303755621747	26	0.529499504511172	0.884925987705076		0.0135135135135135	0	Experiment 4
O15143	OmicronBA1_48h-OmicronBA5_48h	-0.0656641622821112	0.0553112546254041	-1.18717542617361	26	0.245892176181326	0.679402825080931		0.0225225225225225	0	Experiment 4
O15143	OmicronBA1_48h-OmicronBA2_48h	0.0422443579414633	0.0553112546254041	0.763757000768895	26	0.451887659108254	0.999251509901561		0.0180180180180181	0	Experiment 4
O15143	OmicronBA1_48h-OmicronBA4_48h	-0.241508783785649	0.0553112546254041	-4.36635880746638	26	0.00017891233352918	0.0134569251370935		0.0135135135135135	0	Experiment 4
O15143	OmicronBA2_48h-OmicronBA4_48h	-0.283753141727112	0.0553112546254041	-5.13011580823527	26	2.3846309197495e-05	0.00600525944903554		0.00450450450450446	0	Experiment 4
O15143	OmicronBA1_48h-Mock_24h	0.0034874564958069	0.0553112546254041	0.0630514805607958	26	0.950207751011484	0.986285315861526		0.0225225225225225	0	Experiment 4
O15143	OmicronBA2_48h-Mock_24h	-0.0387569014456564	0.0553112546254041	-0.700705520208099	26	0.489710638678068	0.7434447770534		0.0135135135135135	0	Experiment 4
O15144	VIC_24h-Mock_24h	-0.0936651311417916	0.073528063249496	-1.27386914604246	26	0.213979909368253	0.650253875912523		0.00877192982456143	0	Experiment 4
O15144	IC19_24h-Mock_24h	-0.162749516444175	0.073528063249496	-2.21343401759315	26	0.0358479953819248	0.212514636631032		0.00438596491228072	0	Experiment 4
O15144	Alpha_24h-Mock_24h	-0.0698119420587388	0.073528063249496	-0.949459824908653	26	0.351129472191223	0.745523111491722		0	0	Experiment 4
O15144	Delta_24h-Mock_24h	-0.125892359341036	0.073528063249496	-1.71216748785912	26	0.0987700744341953	0.443980070037913		0	0	Experiment 4
O15144	Alpha_24h-Delta_24h	0.0560804172822972	0.073528063249496	0.762707662950468	26	0.452502512946278	0.956283285796592		0	0	Experiment 4
O15144	OmicronBA1_24h-Mock_24h	-0.0685913109905248	0.073528063249496	-0.932858937923881	26	0.359475514583447	0.741013153328222		0.00438596491228072	0	Experiment 4
O15144	OmicronBA2_24h-Mock_24h	-0.150839391423103	0.073528063249496	-2.05145334661235	26	0.0504234387634201	0.345552674782284		0	0	Experiment 4
O15144	OmicronBA4_24h-Mock_24h	-0.212026180410423	0.073528063249496	-2.88360893841273	26	0.00779227301260255	0.257506999168687		0.00877192982456143	0	Experiment 4
O15144	OmicronBA5_24h-Mock_24h	-0.185327540344147	0.073528063249496	-2.52050077417778	26	0.0181920568309391	0.248708418330102		0.00877192982456143	0	Experiment 4
O15144	OmicronBA1_24h-Alpha_24h	0.00122063106821402	0.073528063249496	0.0166008869847716	26	0.986881754350343	0.99739799897453		0.00438596491228072	0	Experiment 4
O15144	OmicronBA2_24h-Alpha_24h	-0.0810274493643644	0.073528063249496	-1.1019935217037	26	0.280561445929604	0.630266170003062		0	0	Experiment 4
O15144	OmicronBA4_24h-Alpha_24h	-0.142214238351684	0.073528063249496	-1.93414911350407	26	0.0640485234399018	0.454725964180329		0.00877192982456143	0	Experiment 4
O15144	OmicronBA5_24h-Alpha_24h	-0.115515598285408	0.073528063249496	-1.57104094926912	26	0.128264592095706	0.757646374802536		0.00877192982456143	0	Experiment 4
O15144	OmicronBA1_24h-Delta_24h	0.0573010483505113	0.073528063249496	0.779308549935239	26	0.442834094422497	0.762936584917299		0.00438596491228072	0	Experiment 4
O15144	OmicronBA2_24h-Delta_24h	-0.0249470320820672	0.073528063249496	-0.339285858753231	26	0.737119678043697	0.957931933180944		0	0	Experiment 4
O15144	OmicronBA4_24h-Delta_24h	-0.086133821069387	0.073528063249496	-1.17144145055361	26	0.252045206086324	0.697867643636312		0.00877192982456143	0	Experiment 4
O15144	OmicronBA5_24h-Delta_24h	-0.0594351810031111	0.073528063249496	-0.808333286318656	26	0.426233460304758	0.922136350503414		0.00877192982456143	0	Experiment 4
O15144	OmicronBA1_24h-VIC_24h	0.0250738201512668	0.073528063249496	0.341010208118581	26	0.735836290327315	0.931381456635228		0.0131578947368421	0	Experiment 4
O15144	OmicronBA2_24h-VIC_24h	-0.0571742602813116	0.073528063249496	-0.777584200569889	26	0.443832508925541	0.777648257193207		0.00877192982456143	0	Experiment 4
O15144	OmicronBA4_24h-VIC_24h	-0.118361049268631	0.073528063249496	-1.60973979237026	26	0.119530755741196	0.548937819607722		0.0175438596491229	0	Experiment 4
O15144	OmicronBA5_24h-VIC_24h	-0.0916624092023556	0.073528063249496	-1.24663162813531	26	0.223647308941842	0.789726978906204		0.0175438596491229	0	Experiment 4
O15144	OmicronBA1_24h-IC19_24h	0.0941582054536501	0.073528063249496	1.28057507966926	26	0.211649414343217	0.574573581247585		0.00877192982456143	0	Experiment 4
O15144	OmicronBA2_24h-IC19_24h	0.0119101250210717	0.073528063249496	0.161980670980795	26	0.872573324614591	0.982720914730919		0.00438596491228072	0	Experiment 4
O15144	OmicronBA4_24h-IC19_24h	-0.0492766639662481	0.073528063249496	-0.67017492081958	26	0.50865553287171	0.816561564737263		0.0131578947368421	0	Experiment 4
O15144	OmicronBA5_24h-IC19_24h	-0.0225780238999723	0.073528063249496	-0.30706675658463	26	0.761238541391141	0.9437636597384		0.0131578947368421	0	Experiment 4
O15144	OmicronBA1_24h-OmicronBA5_24h	0.116736229353622	0.073528063249496	1.58764183625389	26	0.124455626182161	0.529983192668343		0.0131578947368421	0	Experiment 4
O15144	OmicronBA1_24h-OmicronBA2_24h	0.0822480804325784	0.073528063249496	1.11859440868847	26	0.273542007007423	0.618105859941275		0.00438596491228072	0	Experiment 4
O15144	OmicronBA1_24h-OmicronBA4_24h	0.143434869419898	0.073528063249496	1.95075000048885	26	0.0619426998459993	0.50399171094655		0.0131578947368421	0	Experiment 4
O15144	OmicronBA2_24h-OmicronBA4_24h	0.0611867889873198	0.073528063249496	0.832155591800376	26	0.412899475525469	0.835777120813467		0.00877192982456143	0	Experiment 4
O15144	OmicronBA1_48h-OmicronBA5_48h	0.0493862485009243	0.073528063249496	0.671665297824403	26	0.507721364388881	0.847471517838804		0.0263157894736842	0	Experiment 4
O15144	OmicronBA1_48h-OmicronBA2_48h	0.0361646084379478	0.073528063249496	0.49184769514782	26	0.626954108411389	0.999251509901561		0.0263157894736842	0	Experiment 4
O15144	OmicronBA1_48h-OmicronBA4_48h	-0.0963557834761263	0.073528063249496	-1.31046268890792	26	0.201498344996883	0.556885193475105		0.0263157894736842	0	Experiment 4
O15144	OmicronBA2_48h-OmicronBA4_48h	-0.132520391914074	0.073528063249496	-1.80231038405574	26	0.083102357298956	0.435052125658404		0.0263157894736842	0	Experiment 4
O15144	OmicronBA1_48h-Mock_24h	-0.131540878248208	0.073528063249496	-1.78898875388384	26	0.0852746191796612	0.318386216949086		0.0131578947368421	0	Experiment 4
O15144	OmicronBA2_48h-Mock_24h	-0.167705486686156	0.073528063249496	-2.28083644903166	26	0.0309941355178711	0.152281103846069		0.0131578947368421	0	Experiment 4
O15145	VIC_24h-Mock_24h	0.0604094425083363	0.0871028583987063	0.693541447650512	26	0.494119719143075	0.848456606209389		0	0	Experiment 4
O15145	IC19_24h-Mock_24h	0.202886915495692	0.0871028583987063	2.32927964966423	26	0.0278828217699205	0.186282312633649		0	0	Experiment 4
O15145	Alpha_24h-Mock_24h	-0.0544095100883136	0.0871028583987063	-0.624658146570329	26	0.537639126089535	0.854159434687944		0.00757575757575757	0	Experiment 4
O15145	Delta_24h-Mock_24h	0.0430961671035147	0.0871028583987063	0.494773281793411	26	0.624915391725906	0.895914622141873		0	0	Experiment 4
O15145	Alpha_24h-Delta_24h	-0.0975056771918283	0.0871028583987063	-1.11943142836374	26	0.273191479537341	0.908486271905676		0.00757575757575757	0	Experiment 4
O15145	OmicronBA1_24h-Mock_24h	0.0943295376239768	0.0871028583987063	1.08296718796748	26	0.288764591746167	0.68635607460447		0	0	Experiment 4
O15145	OmicronBA2_24h-Mock_24h	0.122501463914208	0.0871028583987063	1.40640004434146	26	0.171445632449296	0.577515054769531		0	0	Experiment 4
O15145	OmicronBA4_24h-Mock_24h	0.0871307487705787	0.0871028583987063	1.00032020042034	26	0.326375021092924	0.885493328207632		0.00757575757575757	0	Experiment 4
O15145	OmicronBA5_24h-Mock_24h	-0.0196026941870831	0.0871028583987063	-0.22505224911625	26	0.82369809636398	0.980775387829995		0	0	Experiment 4
O15145	OmicronBA1_24h-Alpha_24h	0.14873904771229	0.0871028583987063	1.70762533453781	26	0.0996216665219554	0.451035269695326		0.00757575757575757	0	Experiment 4
O15145	OmicronBA2_24h-Alpha_24h	0.176910974002522	0.0871028583987062	2.03105819091179	26	0.0525902566476006	0.317424585210496		0.00757575757575757	0	Experiment 4
O15145	OmicronBA4_24h-Alpha_24h	0.141540258858892	0.0871028583987063	1.62497834699067	26	0.116229601302331	0.566885489614189		0.0151515151515151	0	Experiment 4
O15145	OmicronBA5_24h-Alpha_24h	0.0348068159012305	0.0871028583987063	0.399605897454078	26	0.692710660900803	0.975915760345086		0.00757575757575757	0	Experiment 4
O15145	OmicronBA1_24h-Delta_24h	0.0512333705204621	0.0871028583987063	0.588193906174072	26	0.561477182233286	0.82241434070515		0	0	Experiment 4
O15145	OmicronBA2_24h-Delta_24h	0.0794052968106934	0.0871028583987063	0.911626762548045	26	0.370340650132251	0.84190872827651		0	0	Experiment 4
O15145	OmicronBA4_24h-Delta_24h	0.0440345816670641	0.0871028583987063	0.505546918626933	26	0.617433959807228	0.899971423779434		0.00757575757575757	0	Experiment 4
O15145	OmicronBA5_24h-Delta_24h	-0.0626988612905978	0.0871028583987063	-0.719825530909661	26	0.478053801271845	0.932214852341638		0	0	Experiment 4
O15145	OmicronBA1_24h-VIC_24h	0.0339200951156405	0.0871028583987063	0.389425740316971	26	0.700132737030307	0.918576622767477		0	0	Experiment 4
O15145	OmicronBA2_24h-VIC_24h	0.0620920214058718	0.0871028583987063	0.712858596690944	26	0.482282625666903	0.794722310655628		0	0	Experiment 4
O15145	OmicronBA4_24h-VIC_24h	0.0267213062622424	0.0871028583987063	0.306778752769832	26	0.761455291558777	0.947805095264863		0.00757575757575757	0	Experiment 4
O15145	OmicronBA5_24h-VIC_24h	-0.0800121366954194	0.0871028583987063	-0.918593696766762	26	0.366751883361579	0.85989118958257		0	0	Experiment 4
O15145	OmicronBA1_24h-IC19_24h	-0.108557377871715	0.0871028583987063	-1.24631246169675	26	0.223762520270526	0.591003317304215		0	0	Experiment 4
O15145	OmicronBA2_24h-IC19_24h	-0.0803854515814837	0.0871028583987063	-0.922879605322776	26	0.364555589939966	0.81293542295766		0	0	Experiment 4
O15145	OmicronBA4_24h-IC19_24h	-0.115756166725113	0.0871028583987063	-1.32895944924389	26	0.195406865530431	0.573844942975666		0.00757575757575757	0	Experiment 4
O15145	OmicronBA5_24h-IC19_24h	-0.222489609682775	0.0871028583987063	-2.55433189878048	26	0.0168431349491831	0.2783382984969		0	0	Experiment 4
O15145	OmicronBA1_24h-OmicronBA5_24h	0.11393223181106	0.0871028583987063	1.30801943708373	26	0.202313819891176	0.632124429901579		0	0	Experiment 4
O15145	OmicronBA1_24h-OmicronBA2_24h	-0.0281719262902313	0.0871028583987063	-0.323432856373973	26	0.748954592780792	0.909736867515505		0	0	Experiment 4
O15145	OmicronBA1_24h-OmicronBA4_24h	0.00719878885339809	0.0871028583987063	0.0826469875471389	26	0.934765240353677	0.986180645696054		0.00757575757575757	0	Experiment 4
O15145	OmicronBA2_24h-OmicronBA4_24h	0.0353707151436294	0.0871028583987063	0.406079843921112	26	0.688006817541839	0.928637436205474		0.00757575757575757	0	Experiment 4
O15145	OmicronBA1_48h-OmicronBA5_48h	0.122215286423197	0.0871028583987063	1.4031145322897	26	0.172412706276133	0.605319811752138		0.0303030303030303	0	Experiment 4
O15145	OmicronBA1_48h-OmicronBA2_48h	0.0414220996200231	0.0871028583987063	0.47555384956963	26	0.638363483758284	0.999251509901561		0.00757575757575757	0	Experiment 4
O15145	OmicronBA1_48h-OmicronBA4_48h	0.108852182862345	0.0871028583987063	1.24969702330643	26	0.222543061713369	0.57819389785964		0.0227272727272727	0	Experiment 4
O15145	OmicronBA2_48h-OmicronBA4_48h	0.0674300832423219	0.0871028583987063	0.774143173736804	26	0.445828958255899	0.796142277318151		0.0151515151515151	0	Experiment 4
O15145	OmicronBA1_48h-Mock_24h	0.13942843807088	0.0871028583987063	1.60073320938169	26	0.121518165293256	0.389526675478867		0.00757575757575757	0	Experiment 4
O15145	OmicronBA2_48h-Mock_24h	0.0980063384508571	0.0871028583987063	1.12517935981206	26	0.270793139390017	0.550894944664912		0	0	Experiment 4
O15155	VIC_24h-Mock_24h	-0.116919379710231	0.51215189502513	-0.228290436579354	26	0.821206416188957	0.96345667183838		0	0	Experiment 4
O15155	IC19_24h-Mock_24h	-0.551555754059274	0.51215189502513	-1.07693783703018	26	0.291399497036487	0.6266406543866		0	0	Experiment 4
O15155	Alpha_24h-Mock_24h	0.00206116623488026	0.51215189502513	0.00402452134786912	26	0.996819625968199	0.999172597602587		0	0	Experiment 4
O15155	Delta_24h-Mock_24h	-0.479766128411784	0.51215189502513	-0.936765309417127	26	0.357499818066088	0.757410551492351		0	0	Experiment 4
O15155	Alpha_24h-Delta_24h	0.481827294646664	0.51215189502513	0.940789830764996	26	0.35547194736791	0.918319214360369		0	0	Experiment 4
O15155	OmicronBA1_24h-Mock_24h	0.0107776837630619	0.51215189502513	0.0210439205004465	26	0.983371290466158	0.996873138424323		0	0	Experiment 4
O15155	OmicronBA2_24h-Mock_24h	-1.1372462005271	0.51215189502513	-2.22052522225131	26	0.0353068130123215	0.29283861510374		0	0	Experiment 4
O15155	OmicronBA4_24h-Mock_24h	0.150635647753042	0.51215189502513	0.294122992058149	26	0.77099928273567	0.978410848431245		0	0	Experiment 4
O15155	OmicronBA5_24h-Mock_24h	-0.0387186295709594	0.51215189502513	-0.075599895162078	26	0.940316130697638	0.994037261093714		0	0	Experiment 4
O15155	OmicronBA1_24h-Alpha_24h	0.00871651752818162	0.51215189502513	0.0170193991525774	26	0.986551073119665	0.99739799897453		0	0	Experiment 4
O15155	OmicronBA2_24h-Alpha_24h	-1.13930736676199	0.51215189502513	-2.22454974359918	26	0.0350029636306002	0.266533450334416		0	0	Experiment 4
O15155	OmicronBA4_24h-Alpha_24h	0.148574481518162	0.51215189502513	0.29009847071028	26	0.774042052625586	0.955128831643141		0	0	Experiment 4
O15155	OmicronBA5_24h-Alpha_24h	-0.0407797958058397	0.51215189502513	-0.0796244165099472	26	0.937145680434039	0.997829900609275		0	0	Experiment 4
O15155	OmicronBA1_24h-Delta_24h	0.490543812174846	0.51215189502513	0.957809229917573	26	0.346981339996201	0.693846047609209		0	0	Experiment 4
O15155	OmicronBA2_24h-Delta_24h	-0.657480072115321	0.51215189502513	-1.28375991283418	26	0.210549420835532	0.725525105941075		0	0	Experiment 4
O15155	OmicronBA4_24h-Delta_24h	0.630401776164827	0.51215189502513	1.23088830147528	26	0.229383939467151	0.672725611953199		0	0	Experiment 4
O15155	OmicronBA5_24h-Delta_24h	0.441047498840825	0.51215189502513	0.861165414255049	26	0.39701950692453	0.911368081096046		0	0	Experiment 4
O15155	OmicronBA1_24h-VIC_24h	0.127697063473293	0.51215189502513	0.249334357079801	26	0.805061432043928	0.948526537039102		0	0	Experiment 4
O15155	OmicronBA2_24h-VIC_24h	-1.02032682081687	0.51215189502513	-1.99223478567195	26	0.0569434650495337	0.337322512707365		0	0	Experiment 4
O15155	OmicronBA4_24h-VIC_24h	0.267555027463273	0.51215189502513	0.522413428637504	26	0.60580566822008	0.899538131830279		0	0	Experiment 4
O15155	OmicronBA5_24h-VIC_24h	0.0782007501392712	0.51215189502513	0.152690541417276	26	0.879821119878017	0.989986648040743		0	0	Experiment 4
O15155	OmicronBA1_24h-IC19_24h	0.562333437822336	0.51215189502513	1.09798175753063	26	0.282277027621139	0.645514709838729		0	0	Experiment 4
O15155	OmicronBA2_24h-IC19_24h	-0.585690446467831	0.51215189502513	-1.14358738522112	26	0.263215235350457	0.744844352761706		0	0	Experiment 4
O15155	OmicronBA4_24h-IC19_24h	0.702191401812317	0.51215189502513	1.37106082908833	26	0.18207546125344	0.559893807790674		0	0	Experiment 4
O15155	OmicronBA5_24h-IC19_24h	0.512837124488315	0.51215189502513	1.00133794186811	26	0.325892216018474	0.768645974496142		0	0	Experiment 4
O15155	OmicronBA1_24h-OmicronBA5_24h	0.0494963133340213	0.51215189502513	0.0966438156625246	26	0.923750373161839	0.981662594352891		0	0	Experiment 4
O15155	OmicronBA1_24h-OmicronBA2_24h	1.14802388429017	0.51215189502513	2.24156914275175	26	0.0337439600585996	0.29269797936502		0	0	Experiment 4
O15155	OmicronBA1_24h-OmicronBA4_24h	-0.139857963989981	0.51215189502513	-0.273079071557703	26	0.786949826287982	0.959452101124168		0	0	Experiment 4
O15155	OmicronBA2_24h-OmicronBA4_24h	-1.28788184828015	0.51215189502513	-2.51464821430946	26	0.0184353294190363	0.401344938795835		0	0	Experiment 4
O15155	OmicronBA1_48h-OmicronBA5_48h	-0.271149696932035	0.51215189502513	-0.529432185189378	26	0.600997470849317	0.887358388860691		0	0	Experiment 4
O15155	OmicronBA1_48h-OmicronBA2_48h	0.713995281566319	0.51215189502513	1.39410844419757	26	0.175085750662764	0.999251509901561		0	0	Experiment 4
O15155	OmicronBA1_48h-OmicronBA4_48h	-0.557722713863263	0.51215189502513	-1.08897910811381	26	0.286154270171592	0.632867108979596		0	0	Experiment 4
O15155	OmicronBA2_48h-OmicronBA4_48h	-1.27171799542958	0.51215189502513	-2.48308755231137	26	0.0197999090366099	0.225855776208393		0	0	Experiment 4
O15155	OmicronBA1_48h-Mock_24h	-0.343530540402993	0.51215189502513	-0.670759092644062	26	0.508289260282928	0.7848176341547		0	0	Experiment 4
O15155	OmicronBA2_48h-Mock_24h	-1.05752582196931	0.51215189502513	-2.06486753684163	26	0.0490417969511947	0.206336505927001		0	0	Experiment 4
O15160	VIC_24h-Mock_24h	-0.0400729519990328	0.194470564110487	-0.206061787203259	26	0.83834769987204	0.967576276609103		0.0138888888888888	0	Experiment 4
O15160	IC19_24h-Mock_24h	0.168398552061246	0.194470564110487	0.865933375734808	26	0.394447301749436	0.707506381961432		0.0138888888888888	0	Experiment 4
O15160	Alpha_24h-Mock_24h	0.0244885382573531	0.194470564110487	0.125924138541811	26	0.900760677695632	0.977601010269743		0.0277777777777778	0	Experiment 4
O15160	Delta_24h-Mock_24h	0.178412602733198	0.194470564110487	0.917427290599284	26	0.367351111315662	0.765464982128325		0.0138888888888888	0	Experiment 4
O15160	Alpha_24h-Delta_24h	-0.153924064475845	0.194470564110487	-0.791503152057473	26	0.435812196262966	0.945122165836533		0.0138888888888888	0	Experiment 4
O15160	OmicronBA1_24h-Mock_24h	-0.0160930687002718	0.194470564110487	-0.0827532370972538	26	0.934681574118781	0.981483474488525		0.0277777777777778	0	Experiment 4
O15160	OmicronBA2_24h-Mock_24h	0.27753381820548	0.194470564110487	1.42712507404361	26	0.165444069195692	0.567973692515926		0.0138888888888888	0	Experiment 4
O15160	OmicronBA4_24h-Mock_24h	-0.0996967177386921	0.194470564110487	-0.512657111860128	26	0.612519346381301	0.958361409552633		0.0138888888888888	0	Experiment 4
O15160	OmicronBA5_24h-Mock_24h	0.124135610592946	0.194470564110487	0.63832596547835	26	0.528844445051965	0.928949250918629		0.0277777777777778	0	Experiment 4
O15160	OmicronBA1_24h-Alpha_24h	-0.0405816069576249	0.194470564110487	-0.208677375639065	26	0.83632633118159	0.952857871756269		0.0277777777777778	0	Experiment 4
O15160	OmicronBA2_24h-Alpha_24h	0.253045279948127	0.194470564110487	1.3012009355018	26	0.204603069457628	0.554086727716081		0.0138888888888888	0	Experiment 4
O15160	OmicronBA4_24h-Alpha_24h	-0.124185255996045	0.194470564110487	-0.63858125040194	26	0.528680919794954	0.885503309605858		0.0138888888888888	0	Experiment 4
O15160	OmicronBA5_24h-Alpha_24h	0.0996470723355927	0.194470564110487	0.512401826936539	26	0.612695483965811	0.958842554126425		0.0277777777777778	0	Experiment 4
O15160	OmicronBA1_24h-Delta_24h	-0.19450567143347	0.194470564110487	-1.00018052769654	26	0.326441318633909	0.679249648787908		0.0138888888888888	0	Experiment 4
O15160	OmicronBA2_24h-Delta_24h	0.0991212154722821	0.194470564110487	0.509697783444322	26	0.614562631217186	0.929276757290849		0	0	Experiment 4
O15160	OmicronBA4_24h-Delta_24h	-0.27810932047189	0.194470564110487	-1.43008440245941	26	0.164600918890349	0.597384866091199		0	0	Experiment 4
O15160	OmicronBA5_24h-Delta_24h	-0.0542769921402524	0.194470564110487	-0.279101325120934	26	0.782375154949421	0.989693797407414		0.0138888888888888	0	Experiment 4
O15160	OmicronBA1_24h-VIC_24h	0.023979883298761	0.194470564110487	0.123308550106005	26	0.902811054504064	0.976476131152292		0.0138888888888888	0	Experiment 4
O15160	OmicronBA2_24h-VIC_24h	0.317606770204513	0.194470564110487	1.63318686124687	26	0.114483018027643	0.455971866898639		0	0	Experiment 4
O15160	OmicronBA4_24h-VIC_24h	-0.0596237657396592	0.194470564110487	-0.30659532465687	26	0.761593348929724	0.947805095264863		0	0	Experiment 4
O15160	OmicronBA5_24h-VIC_24h	0.164208562591979	0.194470564110487	0.844387752681609	26	0.406155543825695	0.877573276228182		0.0138888888888888	0	Experiment 4
O15160	OmicronBA1_24h-IC19_24h	-0.184491620761518	0.194470564110487	-0.948686612832062	26	0.351515294155668	0.704140138480228		0.0138888888888888	0	Experiment 4
O15160	OmicronBA2_24h-IC19_24h	0.109135266144234	0.194470564110487	0.561191698308798	26	0.579472060900325	0.914357553403985		0	0	Experiment 4
O15160	OmicronBA4_24h-IC19_24h	-0.268095269799938	0.194470564110487	-1.37859048759494	26	0.179768203740135	0.557590891726053		0	0	Experiment 4
O15160	OmicronBA5_24h-IC19_24h	-0.0442629414683005	0.194470564110487	-0.227607410256458	26	0.821731824834467	0.963845571704873		0.0138888888888888	0	Experiment 4
O15160	OmicronBA1_24h-OmicronBA5_24h	-0.140228679293218	0.194470564110487	-0.721079202575604	26	0.477295125297974	0.823261438213293		0.0277777777777778	0	Experiment 4
O15160	OmicronBA1_24h-OmicronBA2_24h	-0.293626886905752	0.194470564110487	-1.50987831114086	26	0.1431328170118	0.484222778761575		0.0138888888888888	0	Experiment 4
O15160	OmicronBA1_24h-OmicronBA4_24h	0.0836036490384202	0.194470564110487	0.429903874762874	26	0.670807742003682	0.934559629252589		0.0138888888888888	0	Experiment 4
O15160	OmicronBA2_24h-OmicronBA4_24h	0.377230535944172	0.194470564110487	1.93978218590373	26	0.0633270568968967	0.561020172604544		0	0	Experiment 4
O15160	OmicronBA1_48h-OmicronBA5_48h	0.152470494292508	0.194470564110487	0.784028652304847	26	0.440108073096787	0.811688152181605		0.0138888888888888	0	Experiment 4
O15160	OmicronBA1_48h-OmicronBA2_48h	-0.0135912814125566	0.194470564110487	-0.0698886305735959	26	0.94481707556996	0.999251509901561		0	0	Experiment 4
O15160	OmicronBA1_48h-OmicronBA4_48h	0.174122363747364	0.194470564110487	0.895366167850667	26	0.378806204577876	0.716152232771791		0.0138888888888888	0	Experiment 4
O15160	OmicronBA2_48h-OmicronBA4_48h	0.187713645159921	0.194470564110487	0.965254798424263	26	0.343310204087934	0.728155796893145		0.0138888888888888	0	Experiment 4
O15160	OmicronBA1_48h-Mock_24h	0.121378453911068	0.194470564110487	0.624148207037171	26	0.537968750297444	0.805327023430153		0.0138888888888888	0	Experiment 4
O15160	OmicronBA2_48h-Mock_24h	0.134969735323624	0.194470564110487	0.694036837610767	26	0.493814112770735	0.746623830219231		0.0138888888888888	0	Experiment 4
O15162	VIC_24h-Mock_24h	0.0627328292085932	0.105169060089969	0.596495101838195	26	0.556003080578665	0.873867242215909		0	0	Experiment 4
O15162	IC19_24h-Mock_24h	0.0317141814038446	0.105169060089969	0.30155429150659	26	0.765390617497419	0.919279845447549		0	0	Experiment 4
O15162	Alpha_24h-Mock_24h	0.0924853096146439	0.105169060089969	0.879396559553976	26	0.387242006222	0.775164293425995		0	0	Experiment 4
O15162	Delta_24h-Mock_24h	0.0852058980366799	0.105169060089969	0.810180275109323	26	0.425190230214713	0.803232587914421		0	0	Experiment 4
O15162	Alpha_24h-Delta_24h	0.00727941157796404	0.105169060089969	0.0692162844446526	26	0.945347065137401	0.999837695437301		0	0	Experiment 4
O15162	OmicronBA1_24h-Mock_24h	0.59225364438726	0.105169060089969	5.63144373336232	26	6.40361622950003e-06	0.000634491641406295		0	0	Experiment 4
O15162	OmicronBA2_24h-Mock_24h	0.374152691524357	0.105169060089969	3.55763083937691	26	0.00146477822985602	0.0442209924513856		0	0	Experiment 4
O15162	OmicronBA4_24h-Mock_24h	0.140758454142639	0.105169060089969	1.33840175068813	26	0.192352838589516	0.813208902432739		0	0	Experiment 4
O15162	OmicronBA5_24h-Mock_24h	0.108735512867804	0.105169060089969	1.03391161597131	26	0.310699104822538	0.848282660681081		0	0	Experiment 4
O15162	OmicronBA1_24h-Alpha_24h	0.499768334772617	0.105169060089969	4.75204717380835	26	6.46702766218255e-05	0.00442136557869676		0	0	Experiment 4
O15162	OmicronBA2_24h-Alpha_24h	0.281667381909713	0.105169060089969	2.67823427982294	26	0.0126570142776421	0.163332781374326		0	0	Experiment 4
O15162	OmicronBA4_24h-Alpha_24h	0.0482731445279953	0.105169060089969	0.459005191134153	26	0.650044804533635	0.928749811642633		0	0	Experiment 4
O15162	OmicronBA5_24h-Alpha_24h	0.01625020325316	0.105169060089969	0.154515056417338	26	0.878396842466784	0.994479720662524		0	0	Experiment 4
O15162	OmicronBA1_24h-Delta_24h	0.507047746350581	0.105169060089969	4.821263458253	26	5.38659113653583e-05	0.00359822799336889		0	0	Experiment 4
O15162	OmicronBA2_24h-Delta_24h	0.288946793487677	0.105169060089969	2.74745056426759	26	0.0107645567989711	0.175124439431142		0	0	Experiment 4
O15162	OmicronBA4_24h-Delta_24h	0.0555525561059594	0.105169060089969	0.528221475578805	26	0.601825564238858	0.893501442889185		0	0	Experiment 4
O15162	OmicronBA5_24h-Delta_24h	0.023529614831124	0.105169060089969	0.223731340861991	26	0.824715034486355	0.990810437785216		0	0	Experiment 4
O15162	OmicronBA1_24h-VIC_24h	0.529520815178667	0.105169060089969	5.03494863152413	26	3.06454299492387e-05	0.00276087464360869		0	0	Experiment 4
O15162	OmicronBA2_24h-VIC_24h	0.311419862315764	0.105169060089969	2.96113573753872	26	0.00646644871390767	0.112601607968381		0	0	Experiment 4
O15162	OmicronBA4_24h-VIC_24h	0.0780256249340461	0.105169060089969	0.741906648849933	26	0.4647936217855	0.853102217201235		0	0	Experiment 4
O15162	OmicronBA5_24h-VIC_24h	0.0460026836592107	0.105169060089969	0.437416514133119	26	0.665421300997246	0.952556492964231		0	0	Experiment 4
O15162	OmicronBA1_24h-IC19_24h	0.560539462983416	0.105169060089969	5.32988944185573	26	1.4099480045715e-05	0.00142141876799853		0	0	Experiment 4
O15162	OmicronBA2_24h-IC19_24h	0.342438510120512	0.105169060089969	3.25607654787032	26	0.00313407678617983	0.0843506277113015		0	0	Experiment 4
O15162	OmicronBA4_24h-IC19_24h	0.109044272738795	0.105169060089969	1.03684745918154	26	0.309354448447516	0.684670386702639		0	0	Experiment 4
O15162	OmicronBA5_24h-IC19_24h	0.0770213314639593	0.105169060089969	0.732357324464723	26	0.470501463764422	0.842151740910149		0	0	Experiment 4
O15162	OmicronBA1_24h-OmicronBA5_24h	0.483518131519457	0.105169060089969	4.59753211739101	26	9.72540823798163e-05	0.0120534278349485		0	0	Experiment 4
O15162	OmicronBA1_24h-OmicronBA2_24h	0.218100952862904	0.105169060089969	2.07381289398541	26	0.0481392228536686	0.332864191791449		0	0	Experiment 4
O15162	OmicronBA1_24h-OmicronBA4_24h	0.451495190244621	0.105169060089969	4.29304198267419	26	0.000216978682023417	0.107512936942603		0	0	Experiment 4
O15162	OmicronBA2_24h-OmicronBA4_24h	0.233394237381718	0.105169060089969	2.21922908868879	26	0.0354051762922405	0.485784364677752		0	0	Experiment 4
O15162	OmicronBA1_48h-OmicronBA5_48h	0.288988860073862	0.105169060089969	2.74785055439918	26	0.0107544368492332	0.187891504862538		0	0	Experiment 4
O15162	OmicronBA1_48h-OmicronBA2_48h	0.0571386636217036	0.105169060089969	0.543302978773636	26	0.591549327530292	0.999251509901561		0	0	Experiment 4
O15162	OmicronBA1_48h-OmicronBA4_48h	-0.0523435425366507	0.105169060089969	-0.497708570295032	26	0.62287296305369	0.860151991445367		0	0	Experiment 4
O15162	OmicronBA2_48h-OmicronBA4_48h	-0.109482206158354	0.105169060089969	-1.04101154906867	26	0.307454227788226	0.695773127355151		0	0	Experiment 4
O15162	OmicronBA1_48h-Mock_24h	0.425994173236635	0.105169060089969	4.05056556436095	26	0.000409703624292934	0.00647571446588539		0	0	Experiment 4
O15162	OmicronBA2_48h-Mock_24h	0.368855509614931	0.105169060089969	3.50726258558731	26	0.00166519633506201	0.018064949291868		0	0	Experiment 4
O15164	VIC_24h-Mock_24h	0.162083494971361	0.206241457669167	0.785891919127916	26	0.439034783440574	0.822705785867204		0.0238095238095238	0	Experiment 4
O15164	IC19_24h-Mock_24h	0.10074270569356	0.206241457669167	0.488469713277347	26	0.629311836525087	0.855546647608571		0.0476190476190477	0	Experiment 4
O15164	Alpha_24h-Mock_24h	0.250843182336609	0.206241457669167	1.21625974317437	26	0.23481305309	0.644871625427299		0.0714285714285714	0	Experiment 4
O15164	Delta_24h-Mock_24h	0.00114077662757248	0.206241457669167	0.0055312672847881	26	0.995628932368009	0.998584680406837		0.0476190476190477	0	Experiment 4
O15164	Alpha_24h-Delta_24h	0.249702405709037	0.206241457669167	1.21072847588958	26	0.236890789092836	0.908486271905676		0.0714285714285714	0	Experiment 4
O15164	OmicronBA1_24h-Mock_24h	0.31121834158939	0.206241457669167	1.50899991256179	26	0.143356151316751	0.530893794043434		0.0476190476190477	0	Experiment 4
O15164	OmicronBA2_24h-Mock_24h	0.323618136481085	0.206241457669167	1.56912262034242	26	0.128710859545382	0.522484707290934		0.0476190476190477	0	Experiment 4
O15164	OmicronBA4_24h-Mock_24h	0.106665062286613	0.206241457669167	0.517185358812362	26	0.6093989617829	0.956874399100899		0.0476190476190477	0	Experiment 4
O15164	OmicronBA5_24h-Mock_24h	0.0977283577168074	0.206241457669167	0.473854087443339	26	0.639559005296299	0.946428610146717		0.0476190476190477	0	Experiment 4
O15164	OmicronBA1_24h-Alpha_24h	0.0603751592527805	0.206241457669167	0.29274016938742	26	0.772044358501129	0.934754261561962		0.0714285714285714	0	Experiment 4
O15164	OmicronBA2_24h-Alpha_24h	0.0727749541444752	0.206241457669167	0.352862877168051	26	0.727035949154238	0.900936812235813		0.0714285714285714	0	Experiment 4
O15164	OmicronBA4_24h-Alpha_24h	-0.144178120049997	0.206241457669167	-0.69907438436201	26	0.490712535841952	0.871758810312593		0.0714285714285714	0	Experiment 4
O15164	OmicronBA5_24h-Alpha_24h	-0.153114824619802	0.206241457669167	-0.742405655731032	26	0.4644964790646	0.924486301089095		0.0714285714285714	0	Experiment 4
O15164	OmicronBA1_24h-Delta_24h	0.310077564961817	0.206241457669167	1.503468645277	26	0.144768992278077	0.484654324739607		0.0476190476190477	0	Experiment 4
O15164	OmicronBA2_24h-Delta_24h	0.322477359853512	0.206241457669167	1.56359135305763	26	0.130004770040844	0.599998740863445		0.0476190476190477	0	Experiment 4
O15164	OmicronBA4_24h-Delta_24h	0.10552428565904	0.206241457669167	0.511654091527574	26	0.613211531276331	0.899228293457343		0.0476190476190477	0	Experiment 4
O15164	OmicronBA5_24h-Delta_24h	0.0965875810892349	0.206241457669167	0.468322820158551	26	0.643456253234401	0.963268509419856		0.0476190476190477	0	Experiment 4
O15164	OmicronBA1_24h-VIC_24h	0.149134846618029	0.206241457669167	0.723107993433876	26	0.476068854540932	0.827508852809777		0.0238095238095238	0	Experiment 4
O15164	OmicronBA2_24h-VIC_24h	0.161534641509724	0.206241457669167	0.783230701214506	26	0.440568200354916	0.77461983752167		0.0238095238095238	0	Experiment 4
O15164	OmicronBA4_24h-VIC_24h	-0.0554184326847479	0.206241457669167	-0.268706560315554	26	0.790276202117054	0.955111205851979		0.0238095238095238	0	Experiment 4
O15164	OmicronBA5_24h-VIC_24h	-0.0643551372545534	0.206241457669167	-0.312037831684577	26	0.757500475945542	0.98026563374837		0.0238095238095238	0	Experiment 4
O15164	OmicronBA1_24h-IC19_24h	0.21047563589583	0.206241457669167	1.02053019928444	26	0.316879646192214	0.676612997028654		0.0476190476190477	0	Experiment 4
O15164	OmicronBA2_24h-IC19_24h	0.222875430787524	0.206241457669167	1.08065290706508	26	0.289773946466466	0.760480632547348		0.0476190476190477	0	Experiment 4
O15164	OmicronBA4_24h-IC19_24h	0.00592235659305257	0.206241457669167	0.0287156455350148	26	0.977310663955548	0.995039067227617		0.0476190476190477	0	Experiment 4
O15164	OmicronBA5_24h-IC19_24h	-0.0030143479767529	0.206241457669167	-0.0146156258340078	26	0.988450410713209	0.997566197297926		0.0476190476190477	0	Experiment 4
O15164	OmicronBA1_24h-OmicronBA5_24h	0.213489983872583	0.206241457669167	1.03514582511845	26	0.310133323489231	0.723581597197056		0.0476190476190477	0	Experiment 4
O15164	OmicronBA1_24h-OmicronBA2_24h	-0.0123997948916946	0.206241457669167	-0.0601227077806306	26	0.952517663096627	0.985765945993979		0.0476190476190477	0	Experiment 4
O15164	OmicronBA1_24h-OmicronBA4_24h	0.204553279302777	0.206241457669167	0.99181455374943	26	0.330429236245396	0.774126177586731		0.0476190476190477	0	Experiment 4
O15164	OmicronBA2_24h-OmicronBA4_24h	0.216953074194472	0.206241457669167	1.05193726153006	26	0.302507381665522	0.771445711305686		0.0476190476190477	0	Experiment 4
O15164	OmicronBA1_48h-OmicronBA5_48h	-0.255296444657781	0.206241457669167	-1.237852212368	26	0.226832862859086	0.660871635358069		0	0	Experiment 4
O15164	OmicronBA1_48h-OmicronBA2_48h	-0.237077975471086	0.206241457669167	-1.14951658192498	26	0.260807686768465	0.999251509901561		0	0	Experiment 4
O15164	OmicronBA1_48h-OmicronBA4_48h	0.144172236823044	0.206241457669167	0.699045858443801	26	0.490730067767414	0.789850927327736		0.0476190476190477	0	Experiment 4
O15164	OmicronBA2_48h-OmicronBA4_48h	0.38125021229413	0.206241457669167	1.84856244036878	26	0.0759250432850669	0.423425769783656		0.0476190476190477	0	Experiment 4
O15164	OmicronBA1_48h-Mock_24h	-0.102477334386351	0.206241457669167	-0.496880382559822	26	0.623448921548282	0.856112406484427		0.0238095238095238	0	Experiment 4
O15164	OmicronBA2_48h-Mock_24h	0.134600641084735	0.206241457669167	0.652636199365153	26	0.519720105012281	0.763274709559786		0.0238095238095238	0	Experiment 4
O15173	VIC_24h-Mock_24h	0.0140205035363366	0.0634949432255241	0.220812915550423	26	0.826962967814661	0.963682100955746		0	0	Experiment 4
O15173	IC19_24h-Mock_24h	0.00795616255764745	0.0634949432255241	0.125303877025111	26	0.901246841886767	0.965419181367072		0	0	Experiment 4
O15173	Alpha_24h-Mock_24h	-0.00393074329386981	0.0634949432255241	-0.0619063990640708	26	0.951110820890632	0.989388246753247		0	0	Experiment 4
O15173	Delta_24h-Mock_24h	0.0219070769858204	0.0634949432255241	0.345020813830952	26	0.732854324910498	0.931456437324798		0	0	Experiment 4
O15173	Alpha_24h-Delta_24h	-0.0258378202796902	0.0634949432255241	-0.406927212895023	26	0.687392075347348	0.992503185216324		0	0	Experiment 4
O15173	OmicronBA1_24h-Mock_24h	-0.0776508151757263	0.0634949432255241	-1.22294487137224	26	0.232320153566803	0.636178403019182		0.0119047619047619	0	Experiment 4
O15173	OmicronBA2_24h-Mock_24h	-0.0267076885936366	0.0634949432255241	-0.420627017474055	26	0.677483864394868	0.89512365239006		0	0	Experiment 4
O15173	OmicronBA4_24h-Mock_24h	-0.0432739857407025	0.0634949432255241	-0.681534363878397	26	0.501559558668575	0.946961153594036		0.0119047619047619	0	Experiment 4
O15173	OmicronBA5_24h-Mock_24h	-0.0548807084991066	0.0634949432255241	-0.864331956391849	26	0.395310038035118	0.895916693671489		0	0	Experiment 4
O15173	OmicronBA1_24h-Alpha_24h	-0.0737200718818564	0.0634949432255241	-1.16103847230817	26	0.256175413709121	0.65205592417245		0.0119047619047619	0	Experiment 4
O15173	OmicronBA2_24h-Alpha_24h	-0.0227769452997668	0.063494943225524	-0.358720618409984	26	0.722700654143884	0.900546559489571		0	0	Experiment 4
O15173	OmicronBA4_24h-Alpha_24h	-0.0393432424468327	0.0634949432255241	-0.619627964814327	26	0.540895316437781	0.891927878234556		0.0119047619047619	0	Experiment 4
O15173	OmicronBA5_24h-Alpha_24h	-0.0509499652052368	0.0634949432255241	-0.802425557327778	26	0.429580905363512	0.918867944163225		0	0	Experiment 4
O15173	OmicronBA1_24h-Delta_24h	-0.0995578921615466	0.0634949432255241	-1.56796568520319	26	0.128980618080041	0.460844262437335		0.0119047619047619	0	Experiment 4
O15173	OmicronBA2_24h-Delta_24h	-0.048614765579457	0.0634949432255241	-0.765647831305006	26	0.450781000261258	0.884171831746634		0	0	Experiment 4
O15173	OmicronBA4_24h-Delta_24h	-0.0651810627265229	0.0634949432255241	-1.02655517770935	26	0.314086366400714	0.747582017558677		0.0119047619047619	0	Experiment 4
O15173	OmicronBA5_24h-Delta_24h	-0.076787785484927	0.0634949432255241	-1.2093527702228	26	0.23740968162169	0.835047412439667		0	0	Experiment 4
O15173	OmicronBA1_24h-VIC_24h	-0.0916713187120628	0.0634949432255241	-1.44375778692266	26	0.160749588165635	0.591105164646174		0.0119047619047619	0	Experiment 4
O15173	OmicronBA2_24h-VIC_24h	-0.0407281921299732	0.0634949432255241	-0.641439933024478	26	0.526851625370182	0.819596392486972		0	0	Experiment 4
O15173	OmicronBA4_24h-VIC_24h	-0.0572944892770391	0.0634949432255241	-0.902347279428821	26	0.375156374699708	0.806744254774736		0.0119047619047619	0	Experiment 4
O15173	OmicronBA5_24h-VIC_24h	-0.0689012120354432	0.0634949432255241	-1.08514487194227	26	0.287817105306996	0.819362530043419		0	0	Experiment 4
O15173	OmicronBA1_24h-IC19_24h	-0.0856069777333737	0.0634949432255241	-1.34824874839735	26	0.189207609996107	0.549823671276692		0.0119047619047619	0	Experiment 4
O15173	OmicronBA2_24h-IC19_24h	-0.0346638511512841	0.0634949432255241	-0.545930894499165	26	0.589767480468784	0.918390534844531		0	0	Experiment 4
O15173	OmicronBA4_24h-IC19_24h	-0.0512301482983499	0.0634949432255241	-0.806838240903508	26	0.427079059468887	0.773142990459353		0.0119047619047619	0	Experiment 4
O15173	OmicronBA5_24h-IC19_24h	-0.062836871056754	0.0634949432255241	-0.989635833416959	26	0.33147325125531	0.771620524667636		0	0	Experiment 4
O15173	OmicronBA1_24h-OmicronBA5_24h	-0.0227701066766196	0.0634949432255241	-0.358612914980391	26	0.722780280643668	0.929536117322		0.0119047619047619	0	Experiment 4
O15173	OmicronBA1_24h-OmicronBA2_24h	-0.0509431265820896	0.0634949432255241	-0.802317853898186	26	0.429642082142284	0.736883248149453		0.0119047619047619	0	Experiment 4
O15173	OmicronBA1_24h-OmicronBA4_24h	-0.0343768294350237	0.0634949432255241	-0.541410507493843	26	0.592834129242009	0.905004295885233		0.0238095238095238	0	Experiment 4
O15173	OmicronBA2_24h-OmicronBA4_24h	0.0165662971470659	0.0634949432255241	0.260907346404343	26	0.796219447191454	0.955572246008756		0.0119047619047619	0	Experiment 4
O15173	OmicronBA1_48h-OmicronBA5_48h	-0.0448410280271124	0.0634949432255241	-0.706214160517384	26	0.486335679789817	0.837792814568727		0.0119047619047619	0	Experiment 4
O15173	OmicronBA1_48h-OmicronBA2_48h	0.044591430160977	0.0634949432255241	0.702283172418868	26	0.488742702599536	0.999251509901561		0	0	Experiment 4
O15173	OmicronBA1_48h-OmicronBA4_48h	0.00806679762501258	0.0634949432255241	0.127046300307106	26	0.899881221758591	0.966051349537407		0	0	Experiment 4
O15173	OmicronBA2_48h-OmicronBA4_48h	-0.0365246325359644	0.0634949432255241	-0.575236872111762	26	0.570076299620849	0.866486815510667		0	0	Experiment 4
O15173	OmicronBA1_48h-Mock_24h	0.0588566604679634	0.0634949432255241	0.926950359793438	26	0.362477623469586	0.677217292880118		0	0	Experiment 4
O15173	OmicronBA2_48h-Mock_24h	0.0142652303069865	0.0634949432255241	0.22466718737457	26	0.823994514629547	0.925443722171271		0	0	Experiment 4
O15182	VIC_24h-Mock_24h	-0.257782101382002	0.633324968982367	-0.407029746192084	26	0.687317705168763	0.926953599328874		0.1	0	Experiment 4
O15182	IC19_24h-Mock_24h	0.138473401778798	0.633324968982367	0.218645100952357	26	0.828633712339846	0.940389027482543		0.133333333333333	0	Experiment 4
O15182	Alpha_24h-Mock_24h	-0.125472856524722	0.633324968982367	-0.198117653132061	26	0.844493924124544	0.958983495497033		0.1	0	Experiment 4
O15182	Delta_24h-Mock_24h	-0.485975454467855	0.633324968982367	-0.767339799106177	26	0.449792109434126	0.816358999418131		0.0333333333333333	0	Experiment 4
O15182	Alpha_24h-Delta_24h	0.360502597943133	0.633324968982367	0.569222145974116	26	0.574090534747878	0.97858584275505		0.0666666666666667	0	Experiment 4
O15182	OmicronBA1_24h-Mock_24h	0.192751888595699	0.633324968982367	0.304349106755438	26	0.763284617562257	0.924934172728825		0.1	0	Experiment 4
O15182	OmicronBA2_24h-Mock_24h	0.864730641162617	0.633324968982367	1.36538220268194	26	0.183830849057624	0.592356045601088		0.0666666666666667	0	Experiment 4
O15182	OmicronBA4_24h-Mock_24h	0.0910152403530972	0.633324968982367	0.143710172203287	26	0.886837405706081	0.984735961638452		0.1	0	Experiment 4
O15182	OmicronBA5_24h-Mock_24h	0.196607586292285	0.633324968982367	0.310437130890632	26	0.758703493800698	0.974305695882694		0.1	0	Experiment 4
O15182	OmicronBA1_24h-Alpha_24h	0.318224745120421	0.633324968982367	0.502466759887499	26	0.619568647004329	0.883652226451007		0.133333333333333	0	Experiment 4
O15182	OmicronBA2_24h-Alpha_24h	0.990203497687339	0.633324968982367	1.563499855814	26	0.130026263199416	0.454929855763765		0.1	0	Experiment 4
O15182	OmicronBA4_24h-Alpha_24h	0.216488096877819	0.633324968982367	0.341827825335348	26	0.73522803179458	0.949462272724728		0.133333333333333	0	Experiment 4
O15182	OmicronBA5_24h-Alpha_24h	0.322080442817007	0.633324968982367	0.508554784022694	26	0.615352671264725	0.959148896266513		0.133333333333333	0	Experiment 4
O15182	OmicronBA1_24h-Delta_24h	0.678727343063554	0.633324968982367	1.07168890586161	26	0.293707241235869	0.653073515180477		0.0666666666666667	0	Experiment 4
O15182	OmicronBA2_24h-Delta_24h	1.35070609563047	0.633324968982367	2.13272200178812	26	0.0425558311059091	0.364442393156773		0.0333333333333333	0	Experiment 4
O15182	OmicronBA4_24h-Delta_24h	0.576990694820953	0.633324968982367	0.911049971309463	26	0.370638795091089	0.790429049485359		0.0666666666666667	0	Experiment 4
O15182	OmicronBA5_24h-Delta_24h	0.68258304076014	0.633324968982367	1.07777692999681	26	0.291031780846698	0.868692222260557		0.0666666666666667	0	Experiment 4
O15182	OmicronBA1_24h-VIC_24h	0.450533989977701	0.633324968982367	0.711378852947521	26	0.483183572280775	0.830630756643927		0.133333333333333	0	Experiment 4
O15182	OmicronBA2_24h-VIC_24h	1.12251274254462	0.633324968982367	1.77241194887403	26	0.0880453522391731	0.408929389892097		0.1	0	Experiment 4
O15182	OmicronBA4_24h-VIC_24h	0.348797341735099	0.633324968982367	0.55073991839537	26	0.586513539427482	0.891004583306507		0.133333333333333	0	Experiment 4
O15182	OmicronBA5_24h-VIC_24h	0.454389687674287	0.633324968982367	0.717466877082716	26	0.479483061724896	0.90196115459701		0.133333333333333	0	Experiment 4
O15182	OmicronBA1_24h-IC19_24h	0.054278486816901	0.633324968982367	0.0857040058030812	26	0.932358299160094	0.983087233789294		0.166666666666667	0	Experiment 4
O15182	OmicronBA2_24h-IC19_24h	0.726257239383819	0.633324968982367	1.14673710172959	26	0.261934279525745	0.744844352761706		0.133333333333333	0	Experiment 4
O15182	OmicronBA4_24h-IC19_24h	-0.0474581614257007	0.633324968982367	-0.0749349287490701	26	0.940840077902813	0.983514265369283		0.166666666666667	0	Experiment 4
O15182	OmicronBA5_24h-IC19_24h	0.0581341845134868	0.633324968982367	0.0917920299382755	26	0.927566870272345	0.989412049584963		0.166666666666667	0	Experiment 4
O15182	OmicronBA1_24h-OmicronBA5_24h	-0.00385569769658584	0.633324968982367	-0.0060880241351943	26	0.995188962298359	0.998973960487961		0.133333333333333	0	Experiment 4
O15182	OmicronBA1_24h-OmicronBA2_24h	-0.671978752566918	0.633324968982367	-1.0610330959265	26	0.298432007626033	0.640359923967866		0.1	0	Experiment 4
O15182	OmicronBA1_24h-OmicronBA4_24h	0.101736648242602	0.633324968982367	0.160638934552151	26	0.873619411158394	0.974112713830988		0.133333333333333	0	Experiment 4
O15182	OmicronBA2_24h-OmicronBA4_24h	0.77371540080952	0.633324968982367	1.22167203047866	26	0.232793260584137	0.726005476925435		0.1	0	Experiment 4
O15182	OmicronBA1_48h-OmicronBA5_48h	-0.236141478171702	0.633324968982367	-0.372859889846339	26	0.712275222096414	0.922131521838691		0.2	0	Experiment 4
O15182	OmicronBA1_48h-OmicronBA2_48h	-0.150889155323252	0.633324968982367	-0.238249181246875	26	0.813555554222724	0.999251509901561		0.166666666666667	0	Experiment 4
O15182	OmicronBA1_48h-OmicronBA4_48h	-0.683371667098726	0.633324968982367	-1.07902214592419	26	0.290486698147373	0.63546201743865		0.2	0	Experiment 4
O15182	OmicronBA2_48h-OmicronBA4_48h	-0.532482511775474	0.633324968982367	-0.840772964677316	26	0.40814119736139	0.772232771702878		0.166666666666667	0	Experiment 4
O15182	OmicronBA1_48h-Mock_24h	-0.294874905126192	0.633324968982367	-0.465598104556023	26	0.645379879768207	0.86617739650767		0.133333333333333	0	Experiment 4
O15182	OmicronBA2_48h-Mock_24h	-0.14398574980294	0.633324968982367	-0.227348923309147	26	0.821930684474089	0.92471959303977		0.1	0	Experiment 4
O15195	VIC_24h-Mock_24h	-0.00311434229626606	0.0488712848292633	-0.0637254024965034	26	0.949676293244622	0.990662316616608		0	0	Experiment 4
O15195	IC19_24h-Mock_24h	0.0117585207204491	0.0488712848292633	0.240601833193635	26	0.811750832035093	0.934134013408296		0	0	Experiment 4
O15195	Alpha_24h-Mock_24h	0.0192995103483732	0.0488712848292633	0.394904910230987	26	0.69613419809382	0.915395559433164		0.00438596491228072	0	Experiment 4
O15195	Delta_24h-Mock_24h	-0.0283937593601854	0.0488712848292633	-0.580990646335202	26	0.566249527491971	0.873925070177031		0	0	Experiment 4
O15195	Alpha_24h-Delta_24h	0.0476932697085587	0.0488712848292633	0.97589555656619	26	0.338109385205222	0.915735931016017		0.00438596491228072	0	Experiment 4
O15195	OmicronBA1_24h-Mock_24h	-0.0992375676814904	0.0488712848292633	-2.03059052014259	26	0.052640894678204	0.342737912888422		0.00438596491228072	0	Experiment 4
O15195	OmicronBA2_24h-Mock_24h	-0.0770154869891755	0.0488712848292633	-1.57588422850426	26	0.127143545723113	0.520434975193781		0	0	Experiment 4
O15195	OmicronBA4_24h-Mock_24h	-0.112615514919208	0.0488712848292633	-2.30432891855905	26	0.0294478889753433	0.495859071018246		0	0	Experiment 4
O15195	OmicronBA5_24h-Mock_24h	-0.0191001530377459	0.0488712848292633	-0.390825678196802	26	0.69911026024593	0.959139430882852		0	0	Experiment 4
O15195	OmicronBA1_24h-Alpha_24h	-0.118537078029864	0.0488712848292633	-2.42549543037358	26	0.0225330154433316	0.231479060201963		0.00877192982456143	0	Experiment 4
O15195	OmicronBA2_24h-Alpha_24h	-0.0963149973375487	0.0488712848292633	-1.97078913873525	26	0.0594817021290153	0.341351039210196		0.00438596491228072	0	Experiment 4
O15195	OmicronBA4_24h-Alpha_24h	-0.131915025267581	0.0488712848292633	-2.69923382879004	26	0.0120522093952298	0.199510809144147		0.00438596491228072	0	Experiment 4
O15195	OmicronBA5_24h-Alpha_24h	-0.0383996633861191	0.0488712848292633	-0.785730588427789	26	0.439127651099583	0.920621218468644		0.00438596491228072	0	Experiment 4
O15195	OmicronBA1_24h-Delta_24h	-0.070843808321305	0.0488712848292633	-1.44959987380739	26	0.159126191726123	0.504387200681282		0.00438596491228072	0	Experiment 4
O15195	OmicronBA2_24h-Delta_24h	-0.04862172762899	0.0488712848292633	-0.994893582169056	26	0.328957650146836	0.815707737856273		0	0	Experiment 4
O15195	OmicronBA4_24h-Delta_24h	-0.0842217555590222	0.0488712848292633	-1.72333827222385	26	0.0967018350429096	0.494381741217607		0	0	Experiment 4
O15195	OmicronBA5_24h-Delta_24h	0.00929360632243954	0.0488712848292633	0.1901649681384	26	0.8506568185475	0.990810437785216		0	0	Experiment 4
O15195	OmicronBA1_24h-VIC_24h	-0.0961232253852244	0.0488712848292633	-1.96686511764609	26	0.0599567411905713	0.398219397262224		0.00438596491228072	0	Experiment 4
O15195	OmicronBA2_24h-VIC_24h	-0.0739011446929094	0.0488712848292633	-1.51215882600775	26	0.142554311103364	0.508694705587935		0	0	Experiment 4
O15195	OmicronBA4_24h-VIC_24h	-0.109501172622942	0.0488712848292633	-2.24060351606255	26	0.0338142808977531	0.325202082536144		0	0	Experiment 4
O15195	OmicronBA5_24h-VIC_24h	-0.0159858107414798	0.0488712848292633	-0.327100275700299	26	0.746211019840652	0.976393261142796		0	0	Experiment 4
O15195	OmicronBA1_24h-IC19_24h	-0.110996088401939	0.0488712848292633	-2.27119235333622	26	0.0316499779876711	0.262192296755805		0.00438596491228072	0	Experiment 4
O15195	OmicronBA2_24h-IC19_24h	-0.0887740077096245	0.0488712848292633	-1.81648606169789	26	0.0808431065134823	0.470043790363824		0	0	Experiment 4
O15195	OmicronBA4_24h-IC19_24h	-0.124374035639657	0.0488712848292633	-2.54493075175269	26	0.0172083556626057	0.204641765539707		0	0	Experiment 4
O15195	OmicronBA5_24h-IC19_24h	-0.030858673758195	0.0488712848292633	-0.631427511390437	26	0.53327361392159	0.866820393566779		0	0	Experiment 4
O15195	OmicronBA1_24h-OmicronBA5_24h	-0.0801374146437445	0.0488712848292633	-1.63976484194579	26	0.113099200784286	0.512750826044827		0.00438596491228072	0	Experiment 4
O15195	OmicronBA1_24h-OmicronBA2_24h	-0.022222080692315	0.0488712848292633	-0.454706291638331	26	0.653094416541875	0.86343756158948		0.00438596491228072	0	Experiment 4
O15195	OmicronBA1_24h-OmicronBA4_24h	0.0133779472377172	0.0488712848292633	0.27373839841646	26	0.786448600340588	0.959452101124168		0.00438596491228072	0	Experiment 4
O15195	OmicronBA2_24h-OmicronBA4_24h	0.0356000279300322	0.0488712848292633	0.728444690054792	26	0.472851915850141	0.861034948451795		0	0	Experiment 4
O15195	OmicronBA1_48h-OmicronBA5_48h	-0.0220698341029846	0.0488712848292633	-0.451591035105539	26	0.655308204086884	0.908543984428843		0	0	Experiment 4
O15195	OmicronBA1_48h-OmicronBA2_48h	0.0288367325424103	0.0488712848292633	0.590054725247234	26	0.56024769602498	0.999251509901561		0.00438596491228072	0	Experiment 4
O15195	OmicronBA1_48h-OmicronBA4_48h	0.00530227790272828	0.0488712848292633	0.10849475149369	26	0.914436220612207	0.970465736137386		0	0	Experiment 4
O15195	OmicronBA2_48h-OmicronBA4_48h	-0.023534454639682	0.0488712848292633	-0.481559973753544	26	0.634147081374474	0.897287379003685		0.00438596491228072	0	Experiment 4
O15195	OmicronBA1_48h-Mock_24h	-0.172937195338726	0.0488712848292633	-3.53862592200919	26	0.00153747578563324	0.0193970308077121		0	0	Experiment 4
O15195	OmicronBA2_48h-Mock_24h	-0.201773927881136	0.0488712848292633	-4.12868064725643	26	0.000333993834089386	0.0047404142699692		0.00438596491228072	0	Experiment 4
O15211	VIC_24h-Mock_24h	0.333358490978502	0.48165995259744	0.692103400294761	26	0.495007457864127	0.849400787974704		0.0333333333333333	0	Experiment 4
O15211	IC19_24h-Mock_24h	-0.148801603052168	0.48165995259744	-0.308934970096077	26	0.759833015988101	0.916051726087844		0.0666666666666667	0	Experiment 4
O15211	Alpha_24h-Mock_24h	0.260886033625315	0.48165995259744	0.541639453764921	26	0.592678625282474	0.87474538910236		0	0	Experiment 4
O15211	Delta_24h-Mock_24h	0.444613923409436	0.48165995259744	0.923086756562951	26	0.364449657109241	0.762357407959429		0.0333333333333333	0	Experiment 4
O15211	Alpha_24h-Delta_24h	-0.183727889784121	0.48165995259744	-0.38144730279803	26	0.705970909836822	0.993561589696849		0.0333333333333333	0	Experiment 4
O15211	OmicronBA1_24h-Mock_24h	-0.508780271562295	0.48165995259744	-1.05630594534298	26	0.300545133037433	0.696585113414245		0	0	Experiment 4
O15211	OmicronBA2_24h-Mock_24h	-0.351642281827385	0.48165995259744	-0.730063356795783	26	0.471878698988625	0.807654215367406		0.0333333333333333	0	Experiment 4
O15211	OmicronBA4_24h-Mock_24h	0.636734945120369	0.48165995259744	1.32195948964961	26	0.197695127500006	0.818504692718343		0.0333333333333333	0	Experiment 4
O15211	OmicronBA5_24h-Mock_24h	0.473701195559346	0.48165995259744	0.983476398660143	26	0.334436974739343	0.869653121458186		0	0	Experiment 4
O15211	OmicronBA1_24h-Alpha_24h	-0.76966630518761	0.48165995259744	-1.5979453991079	26	0.122138844235268	0.492864209980579		0	0	Experiment 4
O15211	OmicronBA2_24h-Alpha_24h	-0.6125283154527	0.48165995259744	-1.2717028105607	26	0.214736942544538	0.56739855276312		0.0333333333333333	0	Experiment 4
O15211	OmicronBA4_24h-Alpha_24h	0.375848911495054	0.48165995259744	0.780320035884693	26	0.442249067590866	0.853770440225744		0.0333333333333333	0	Experiment 4
O15211	OmicronBA5_24h-Alpha_24h	0.212815161934031	0.48165995259744	0.441836944895222	26	0.662260420353132	0.973665372783025		0	0	Experiment 4
O15211	OmicronBA1_24h-Delta_24h	-0.953394194971731	0.48165995259744	-1.97939270190593	26	0.0584517119573242	0.321864848099322		0.0333333333333333	0	Experiment 4
O15211	OmicronBA2_24h-Delta_24h	-0.796256205236821	0.48165995259744	-1.65315011335873	26	0.110326379663593	0.561473213327627		0.0666666666666667	0	Experiment 4
O15211	OmicronBA4_24h-Delta_24h	0.192121021710933	0.48165995259744	0.398872733086663	26	0.693244159758593	0.922413219951659		0.0666666666666667	0	Experiment 4
O15211	OmicronBA5_24h-Delta_24h	0.0290872721499098	0.48165995259744	0.0603896420971919	26	0.952307115202247	0.992793537853229		0.0333333333333333	0	Experiment 4
O15211	OmicronBA1_24h-VIC_24h	-0.842138762540797	0.48165995259744	-1.74840934563774	26	0.0921931813790198	0.472890743841644		0.0333333333333333	0	Experiment 4
O15211	OmicronBA2_24h-VIC_24h	-0.685000772805887	0.48165995259744	-1.42216675709054	26	0.166864462574249	0.536210237753281		0.0666666666666667	0	Experiment 4
O15211	OmicronBA4_24h-VIC_24h	0.303376454141867	0.48165995259744	0.629856089354853	26	0.534285319101848	0.873423191436295		0.0666666666666667	0	Experiment 4
O15211	OmicronBA5_24h-VIC_24h	0.140342704580844	0.48165995259744	0.291372998365382	26	0.773078036021418	0.983045194719697		0.0333333333333333	0	Experiment 4
O15211	OmicronBA1_24h-IC19_24h	-0.359978668510127	0.48165995259744	-0.747370975246905	26	0.46154589161392	0.776733737380864		0.0666666666666667	0	Experiment 4
O15211	OmicronBA2_24h-IC19_24h	-0.202840678775217	0.48165995259744	-0.421128386699706	26	0.677122359780676	0.945275919631303		0.1	0	Experiment 4
O15211	OmicronBA4_24h-IC19_24h	0.785536548172537	0.48165995259744	1.63089445974569	26	0.114968574950019	0.462519043743447		0.1	0	Experiment 4
O15211	OmicronBA5_24h-IC19_24h	0.622502798611514	0.48165995259744	1.29241136875622	26	0.207583440564814	0.682223677876717		0.0666666666666667	0	Experiment 4
O15211	OmicronBA1_24h-OmicronBA5_24h	-0.982481467121641	0.48165995259744	-2.03978234400312	26	0.0516534985402806	0.375744477780743		0	0	Experiment 4
O15211	OmicronBA1_24h-OmicronBA2_24h	-0.15713798973491	0.48165995259744	-0.326242588547199	26	0.746852346606751	0.908224742525934		0.0333333333333333	0	Experiment 4
O15211	OmicronBA1_24h-OmicronBA4_24h	-1.14551521668266	0.48165995259744	-2.3782654349926	26	0.0250288528933997	0.403224872237676		0.0333333333333333	0	Experiment 4
O15211	OmicronBA2_24h-OmicronBA4_24h	-0.988377226947754	0.48165995259744	-2.0520228464454	26	0.0503640866532735	0.529178839800384		0.0666666666666667	0	Experiment 4
O15211	OmicronBA1_48h-OmicronBA5_48h	-0.185566883855105	0.48165995259744	-0.385265336788747	26	0.703174774143442	0.919745901343409		0.0333333333333333	0	Experiment 4
O15211	OmicronBA1_48h-OmicronBA2_48h	0.0654070878679188	0.48165995259744	0.135795154891327	26	0.893029155150788	0.999251509901561		0.0666666666666667	0	Experiment 4
O15211	OmicronBA1_48h-OmicronBA4_48h	0.715292248237765	0.48165995259744	1.48505651005532	26	0.149553469452222	0.488446938054049		0.0333333333333333	0	Experiment 4
O15211	OmicronBA2_48h-OmicronBA4_48h	0.649885160369847	0.48165995259744	1.34926135516399	26	0.188886461251708	0.602119279041299		0.0333333333333333	0	Experiment 4
O15211	OmicronBA1_48h-Mock_24h	0.701882049539276	0.48165995259744	1.45721487899139	26	0.157029878082318	0.449099405891826		0.0333333333333333	0	Experiment 4
O15211	OmicronBA2_48h-Mock_24h	0.636474961671357	0.48165995259744	1.32141972410006	26	0.197872433300628	0.473169175787214		0.0333333333333333	0	Experiment 4
O15212	VIC_24h-Mock_24h	-0.0691674444363848	0.0808559952672195	-0.855439899141611	26	0.400122409293965	0.79595970577086		0	0	Experiment 4
O15212	IC19_24h-Mock_24h	-0.0740119859642417	0.0808559952672195	-0.915355574062763	26	0.368417023259942	0.687037501435013		0	0	Experiment 4
O15212	Alpha_24h-Mock_24h	-0.000996389370031104	0.0808559952672194	-0.0123230116299745	26	0.99026198083939	0.99907061379136		0	0	Experiment 4
O15212	Delta_24h-Mock_24h	-0.0645780309987967	0.0808559952672195	-0.798679563406201	26	0.431711818539407	0.805930508044835		0	0	Experiment 4
O15212	Alpha_24h-Delta_24h	0.0635816416287656	0.0808559952672194	0.786356551776227	26	0.438767391179508	0.946147974926224		0	0	Experiment 4
O15212	OmicronBA1_24h-Mock_24h	0.0283129338820203	0.0808559952672195	0.350164929495326	26	0.729035817767852	0.913456568603308		0	0	Experiment 4
O15212	OmicronBA2_24h-Mock_24h	-0.0383734352183514	0.0808559952672195	-0.474589856837848	26	0.63904138265904	0.879619743753237		0	0	Experiment 4
O15212	OmicronBA4_24h-Mock_24h	-0.0249460652621304	0.0808559952672195	-0.308524620588574	26	0.760141665189798	0.975343558331644		0	0	Experiment 4
O15212	OmicronBA5_24h-Mock_24h	0.014801032668674	0.0808559952672195	0.183054238832363	26	0.856175446070295	0.983508265557468		0	0	Experiment 4
O15212	OmicronBA1_24h-Alpha_24h	0.0293093232520514	0.0808559952672194	0.3624879411253	26	0.719917431233046	0.916981657364056		0	0	Experiment 4
O15212	OmicronBA2_24h-Alpha_24h	-0.0373770458483203	0.0808559952672194	-0.462266845207874	26	0.647735136977051	0.868330631443378		0	0	Experiment 4
O15212	OmicronBA4_24h-Alpha_24h	-0.0239496758920993	0.0808559952672194	-0.2962016089586	26	0.769429184780247	0.955128831643141		0	0	Experiment 4
O15212	OmicronBA5_24h-Alpha_24h	0.0157974220387051	0.0808559952672194	0.195377250462338	26	0.846616469337844	0.988482922987948		0	0	Experiment 4
O15212	OmicronBA1_24h-Delta_24h	0.092890964880817	0.0808559952672195	1.14884449290153	26	0.261079775544445	0.624107388094391		0	0	Experiment 4
O15212	OmicronBA2_24h-Delta_24h	0.0262045957804453	0.0808559952672194	0.324089706568353	26	0.748462958784307	0.960192327264918		0	0	Experiment 4
O15212	OmicronBA4_24h-Delta_24h	0.0396319657366663	0.0808559952672195	0.490154942817627	26	0.628135095706821	0.902006510816947		0	0	Experiment 4
O15212	OmicronBA5_24h-Delta_24h	0.0793790636674707	0.0808559952672195	0.981733802238565	26	0.33527872832091	0.892505564197509		0	0	Experiment 4
O15212	OmicronBA1_24h-VIC_24h	0.0974803783184051	0.0808559952672195	1.20560482863694	26	0.238827651773272	0.671853803087782		0	0	Experiment 4
O15212	OmicronBA2_24h-VIC_24h	0.0307940092180334	0.0808559952672194	0.380850042303763	26	0.706408694885589	0.901042798308015		0	0	Experiment 4
O15212	OmicronBA4_24h-VIC_24h	0.0442213791742543	0.0808559952672195	0.546915278553036	26	0.58910069780482	0.891474316763701		0	0	Experiment 4
O15212	OmicronBA5_24h-VIC_24h	0.0839684771050588	0.0808559952672195	1.03849413797397	26	0.308602031204018	0.830593416770106		0	0	Experiment 4
O15212	OmicronBA1_24h-IC19_24h	0.102324919846262	0.0808559952672195	1.26552050355809	26	0.21690860603148	0.580374443848512		0	0	Experiment 4
O15212	OmicronBA2_24h-IC19_24h	0.0356385507458903	0.0808559952672195	0.440765717224915	26	0.663025832523241	0.939194487222729		0	0	Experiment 4
O15212	OmicronBA4_24h-IC19_24h	0.0490659207021113	0.0808559952672195	0.606830953474189	26	0.549225994407022	0.837553934512524		0	0	Experiment 4
O15212	OmicronBA5_24h-IC19_24h	0.0888130186329157	0.0808559952672195	1.09840981289513	26	0.282093616935332	0.747212299158058		0	0	Experiment 4
O15212	OmicronBA1_24h-OmicronBA5_24h	0.0135119012133463	0.0808559952672195	0.167110690662963	26	0.868575889166165	0.9717577510895		0	0	Experiment 4
O15212	OmicronBA1_24h-OmicronBA2_24h	0.0666863691003717	0.0808559952672195	0.824754786333174	26	0.417013651374763	0.729554722765794		0	0	Experiment 4
O15212	OmicronBA1_24h-OmicronBA4_24h	0.0532589991441507	0.0808559952672195	0.6586895500839	26	0.515886452791415	0.870448594863154		0	0	Experiment 4
O15212	OmicronBA2_24h-OmicronBA4_24h	-0.013427369956221	0.0808559952672195	-0.166065236249274	26	0.869390247697436	0.97551342809217		0	0	Experiment 4
O15212	OmicronBA1_48h-OmicronBA5_48h	-0.0427780560133589	0.0808559952672194	-0.529064738761579	26	0.601248736919211	0.887358388860691		0	0	Experiment 4
O15212	OmicronBA1_48h-OmicronBA2_48h	0.111587833817367	0.0808559952672194	1.38008113620496	26	0.179314173811585	0.999251509901561		0	0	Experiment 4
O15212	OmicronBA1_48h-OmicronBA4_48h	-0.0897631163881674	0.0808559952672194	-1.1101603052626	26	0.277092212315712	0.623195278417851		0	0	Experiment 4
O15212	OmicronBA2_48h-OmicronBA4_48h	-0.201350950205535	0.0808559952672194	-2.49024144146756	26	0.0194826588393817	0.22416884308098		0	0	Experiment 4
O15212	OmicronBA1_48h-Mock_24h	-0.0216902917046937	0.0808559952672195	-0.268258298386036	26	0.790617446033219	0.929306594338523		0	0	Experiment 4
O15212	OmicronBA2_48h-Mock_24h	-0.133278125522061	0.0808559952672195	-1.648339434591	26	0.111316323214344	0.343779502082741		0	0	Experiment 4
O15213	VIC_24h-Mock_24h	-0.0215337876895354	0.174507164705324	-0.123397728258881	26	0.902741135784893	0.980071837644822		0.0138888888888888	0	Experiment 4
O15213	IC19_24h-Mock_24h	-0.134757788395268	0.174507164705324	-0.772219230212253	26	0.446947567711194	0.743324469743495		0	0	Experiment 4
O15213	Alpha_24h-Mock_24h	-0.188194791582707	0.174507164705324	-1.07843590204732	26	0.290743230791269	0.702058694985416		0.0277777777777778	0	Experiment 4
O15213	Delta_24h-Mock_24h	-0.120477502452999	0.174507164705324	-0.690387140587836	26	0.496068123040068	0.842980766373324		0.0277777777777778	0	Experiment 4
O15213	Alpha_24h-Delta_24h	-0.0677172891297078	0.174507164705324	-0.388048761459487	26	0.701139006760544	0.992640635701683		0.0555555555555556	0	Experiment 4
O15213	OmicronBA1_24h-Mock_24h	0.0182464242986549	0.174507164705324	0.104559743030987	26	0.917527598861866	0.976454860418326		0.0416666666666666	0	Experiment 4
O15213	OmicronBA2_24h-Mock_24h	-0.00721651053591013	0.174507164705324	-0.0413536633186153	26	0.967329886578794	0.990655099138393		0.0277777777777778	0	Experiment 4
O15213	OmicronBA4_24h-Mock_24h	0.0875287803539588	0.174507164705324	0.501577001160734	26	0.620185923135403	0.959967648615584		0.0277777777777778	0	Experiment 4
O15213	OmicronBA5_24h-Mock_24h	-0.123524578460354	0.174507164705324	-0.707848177287964	26	0.485337138047916	0.921057327404218		0.0277777777777778	0	Experiment 4
O15213	OmicronBA1_24h-Alpha_24h	0.206441215881362	0.174507164705324	1.18299564507831	26	0.247515776444444	0.643976770633462		0.0694444444444444	0	Experiment 4
O15213	OmicronBA2_24h-Alpha_24h	0.180978281046797	0.174507164705324	1.03708223872871	26	0.309247092220694	0.655224737930602		0.0555555555555556	0	Experiment 4
O15213	OmicronBA4_24h-Alpha_24h	0.275723571936666	0.174507164705324	1.58001290320806	26	0.126194287109049	0.583074173768612		0.0555555555555556	0	Experiment 4
O15213	OmicronBA5_24h-Alpha_24h	0.0646702131223529	0.174507164705324	0.370587724759359	26	0.713946806637829	0.977012665631694		0.0555555555555556	0	Experiment 4
O15213	OmicronBA1_24h-Delta_24h	0.138723926751654	0.174507164705324	0.794946883618824	26	0.433841595336989	0.754375104002532		0.0694444444444444	0	Experiment 4
O15213	OmicronBA2_24h-Delta_24h	0.113260991917089	0.174507164705324	0.649033477269221	26	0.522009112988988	0.907646902462361		0.0555555555555556	0	Experiment 4
O15213	OmicronBA4_24h-Delta_24h	0.208006282806958	0.174507164705324	1.19196414174857	26	0.244041770576938	0.689797302026414		0.0555555555555556	0	Experiment 4
O15213	OmicronBA5_24h-Delta_24h	-0.00304707600735493	0.174507164705324	-0.0174610367001279	26	0.986202122364094	0.995231755446652		0.0555555555555556	0	Experiment 4
O15213	OmicronBA1_24h-VIC_24h	0.0397802119881903	0.174507164705324	0.227957471289868	26	0.821462534587222	0.953042516303747		0.0555555555555556	0	Experiment 4
O15213	OmicronBA2_24h-VIC_24h	0.0143172771536253	0.174507164705324	0.0820440649402657	26	0.935240026327819	0.979667415025268		0.0416666666666666	0	Experiment 4
O15213	OmicronBA4_24h-VIC_24h	0.109062568043494	0.174507164705324	0.624974729419615	26	0.537434541409811	0.874056966232969		0.0416666666666666	0	Experiment 4
O15213	OmicronBA5_24h-VIC_24h	-0.101990790770819	0.174507164705324	-0.584450449029083	26	0.56395474838278	0.931242897630507		0.0416666666666666	0	Experiment 4
O15213	OmicronBA1_24h-IC19_24h	0.153004212693923	0.174507164705324	0.87677897324324	26	0.388636209177398	0.728257504799014		0.0416666666666666	0	Experiment 4
O15213	OmicronBA2_24h-IC19_24h	0.127541277859358	0.174507164705324	0.730865566893638	26	0.471396806800298	0.867265142854368		0.0277777777777778	0	Experiment 4
O15213	OmicronBA4_24h-IC19_24h	0.222286568749227	0.174507164705324	1.27379623137299	26	0.214005356465605	0.591170176593659		0.0277777777777778	0	Experiment 4
O15213	OmicronBA5_24h-IC19_24h	0.011233209934914	0.174507164705324	0.0643710529242886	26	0.94916715273571	0.992502657349398		0.0277777777777778	0	Experiment 4
O15213	OmicronBA1_24h-OmicronBA5_24h	0.141771002759009	0.174507164705324	0.812407920318952	26	0.423934097011565	0.798457228815364		0.0694444444444444	0	Experiment 4
O15213	OmicronBA1_24h-OmicronBA2_24h	0.025462934834565	0.174507164705324	0.145913406349603	26	0.885115145235212	0.964875461535264		0.0694444444444444	0	Experiment 4
O15213	OmicronBA1_24h-OmicronBA4_24h	-0.0692823560553039	0.174507164705324	-0.397017258129746	26	0.69459504499704	0.939727267685824		0.0694444444444444	0	Experiment 4
O15213	OmicronBA2_24h-OmicronBA4_24h	-0.0947452908898689	0.174507164705324	-0.542930664479349	26	0.591801985266234	0.905118947257245		0.0555555555555556	0	Experiment 4
O15213	OmicronBA1_48h-OmicronBA5_48h	-0.0265963094288543	0.174507164705324	-0.152408123034749	26	0.88004162202974	0.971883322609084		0.0555555555555556	0	Experiment 4
O15213	OmicronBA1_48h-OmicronBA2_48h	-0.0375721679023565	0.174507164705324	-0.215304443034196	26	0.831209977331835	0.999251509901561		0.0694444444444444	0	Experiment 4
O15213	OmicronBA1_48h-OmicronBA4_48h	0.238157436432475	0.174507164705324	1.36474302837154	26	0.184029259748897	0.535095187750618		0.0694444444444444	0	Experiment 4
O15213	OmicronBA2_48h-OmicronBA4_48h	0.275729604334831	0.174507164705324	1.58004747140573	26	0.126186363965732	0.510848474828572		0.0833333333333334	0	Experiment 4
O15213	OmicronBA1_48h-Mock_24h	-0.0753001798744719	0.174507164705324	-0.431501938625987	26	0.669660443056016	0.878979650519262		0.0277777777777778	0	Experiment 4
O15213	OmicronBA2_48h-Mock_24h	-0.0377280119721153	0.174507164705324	-0.216197495591791	26	0.830521079319668	0.928537345213175		0.0416666666666666	0	Experiment 4
O15226	VIC_24h-Mock_24h	-0.0475264864222513	0.178316862031902	-0.26652827938251	26	0.791934838377865	0.957538787493497		0.103174603174603	0	Experiment 4
O15226	IC19_24h-Mock_24h	-0.293782525707923	0.178316862031902	-1.64753081879247	26	0.111483446753195	0.401016681424378		0.0873015873015873	0	Experiment 4
O15226	Alpha_24h-Mock_24h	0.042343222178167	0.178316862031902	0.237460561472821	26	0.8141607405346	0.951668423609555		0.134920634920635	0	Experiment 4
O15226	Delta_24h-Mock_24h	-0.160106995795948	0.178316862031902	-0.897879168417082	26	0.377489713097073	0.769866709118071		0.103174603174603	0	Experiment 4
O15226	Alpha_24h-Delta_24h	0.202450217974115	0.178316862031902	1.1353397298899	26	0.266591131928472	0.908486271905676		0.0952380952380952	0	Experiment 4
O15226	OmicronBA1_24h-Mock_24h	-0.0469517588601031	0.178316862031902	-0.263305210315461	26	0.794390848832737	0.936195471539298		0.103174603174603	0	Experiment 4
O15226	OmicronBA2_24h-Mock_24h	-0.251442663854265	0.178316862031902	-1.41008910200136	26	0.170364904497351	0.577363514369747		0.119047619047619	0	Experiment 4
O15226	OmicronBA4_24h-Mock_24h	-0.0681025405285792	0.178316862031902	-0.38191867977351	26	0.705625468661363	0.971188766390368		0.126984126984127	0	Experiment 4
O15226	OmicronBA5_24h-Mock_24h	0.0892564959992684	0.178316862031902	0.500549947897243	26	0.620898800623207	0.944165604032279		0.119047619047619	0	Experiment 4
O15226	OmicronBA1_24h-Alpha_24h	-0.0892949810382701	0.178316862031902	-0.500765771788283	26	0.620748965988801	0.883778352607963		0.0952380952380952	0	Experiment 4
O15226	OmicronBA2_24h-Alpha_24h	-0.293785886032432	0.178316862031902	-1.64754966347418	26	0.111479549578336	0.429355957475184		0.111111111111111	0	Experiment 4
O15226	OmicronBA4_24h-Alpha_24h	-0.110445762706746	0.178316862031902	-0.619379241246331	26	0.541056593104995	0.891927878234556		0.119047619047619	0	Experiment 4
O15226	OmicronBA5_24h-Alpha_24h	0.0469132738211014	0.178316862031902	0.263089386424422	26	0.794555386189304	0.98687039756779		0.111111111111111	0	Experiment 4
O15226	OmicronBA1_24h-Delta_24h	0.113155236935845	0.178316862031902	0.634573958101621	26	0.531250970042614	0.805613667296674		0.0634920634920635	0	Experiment 4
O15226	OmicronBA2_24h-Delta_24h	-0.0913356680583171	0.178316862031902	-0.512209933584276	26	0.612827899200258	0.928555160463726		0.0793650793650794	0	Experiment 4
O15226	OmicronBA4_24h-Delta_24h	0.0920044552673686	0.178316862031902	0.515960488643572	26	0.610242273309221	0.898700010062448		0.0873015873015873	0	Experiment 4
O15226	OmicronBA5_24h-Delta_24h	0.249363491795216	0.178316862031902	1.39842911631432	26	0.173799298947213	0.772253869026736		0.0793650793650794	0	Experiment 4
O15226	OmicronBA1_24h-VIC_24h	0.000574727562148242	0.178316862031902	0.00322306906704885	26	0.997452970283237	0.999948939748554		0.0634920634920635	0	Experiment 4
O15226	OmicronBA2_24h-VIC_24h	-0.203916177432014	0.178316862031902	-1.14356082261885	26	0.263226057501289	0.633975355463175		0.0793650793650794	0	Experiment 4
O15226	OmicronBA4_24h-VIC_24h	-0.0205760541063279	0.178316862031902	-0.115390400391	26	0.909022269109327	0.979895290557749		0.0873015873015873	0	Experiment 4
O15226	OmicronBA5_24h-VIC_24h	0.13678298242152	0.178316862031902	0.767078227279753	26	0.449944903102667	0.893131621746181		0.0793650793650794	0	Experiment 4
O15226	OmicronBA1_24h-IC19_24h	0.24683076684782	0.178316862031902	1.38422560847701	26	0.178056569467085	0.537059064498085		0.0476190476190477	0	Experiment 4
O15226	OmicronBA2_24h-IC19_24h	0.0423398618536582	0.178316862031902	0.237441716791109	26	0.814175203369556	0.977366390092325		0.0634920634920635	0	Experiment 4
O15226	OmicronBA4_24h-IC19_24h	0.225679985179344	0.178316862031902	1.26561213901896	26	0.216876295498495	0.595908712122944		0.0714285714285714	0	Experiment 4
O15226	OmicronBA5_24h-IC19_24h	0.383039021707192	0.178316862031902	2.14808076668971	26	0.04119871946786	0.390580494691667		0.0634920634920635	0	Experiment 4
O15226	OmicronBA1_24h-OmicronBA5_24h	-0.136208254859371	0.178316862031902	-0.763855158212704	26	0.451830169867169	0.809863718149981		0.0793650793650794	0	Experiment 4
O15226	OmicronBA1_24h-OmicronBA2_24h	0.204490904994162	0.178316862031902	1.1467838916859	26	0.261915284978246	0.60880670237071		0.0793650793650794	0	Experiment 4
O15226	OmicronBA1_24h-OmicronBA4_24h	0.0211507816684761	0.178316862031902	0.118613469458049	26	0.906493271292755	0.980230744175315		0.0873015873015873	0	Experiment 4
O15226	OmicronBA2_24h-OmicronBA4_24h	-0.183340123325686	0.178316862031902	-1.02817042222785	26	0.313340434627931	0.779485129331943		0.103174603174603	0	Experiment 4
O15226	OmicronBA1_48h-OmicronBA5_48h	-0.0681134236903815	0.178316862031902	-0.381979712486167	26	0.705580746495361	0.919745901343409		0.103174603174603	0	Experiment 4
O15226	OmicronBA1_48h-OmicronBA2_48h	0.030389237653275	0.178316862031902	0.170422680766097	26	0.865996987283875	0.999251509901561		0.0873015873015873	0	Experiment 4
O15226	OmicronBA1_48h-OmicronBA4_48h	-0.256104667001557	0.178316862031902	-1.43623359049319	26	0.162859890930173	0.507719555040444		0.119047619047619	0	Experiment 4
O15226	OmicronBA2_48h-OmicronBA4_48h	-0.286493904654832	0.178316862031902	-1.60665627125929	26	0.120208116597364	0.499770743031172		0.111111111111111	0	Experiment 4
O15226	OmicronBA1_48h-Mock_24h	0.0961630871324293	0.178316862031902	0.539282073701056	26	0.594280742098854	0.840907250069879		0.119047619047619	0	Experiment 4
O15226	OmicronBA2_48h-Mock_24h	0.0657738494791543	0.178316862031902	0.368859392934959	26	0.715219278827222	0.880566724275523		0.111111111111111	0	Experiment 4
O15228	VIC_24h-Mock_24h	0.114884056061698	0.269850038410732	0.425732961678649	26	0.673805992250537	0.921532324069383		0.214285714285714	0	Experiment 4
O15228	IC19_24h-Mock_24h	0.532142333868261	0.269850038410732	1.97199280386353	26	0.0593366510651026	0.282704909641907		0.238095238095238	0	Experiment 4
O15228	Alpha_24h-Mock_24h	0.142277103216348	0.269850038410732	0.527245073057175	26	0.602493794291183	0.881506101435262		0.238095238095238	0	Experiment 4
O15228	Delta_24h-Mock_24h	0.250556698495142	0.269850038410732	0.928503475377594	26	0.361686889827922	0.760497691845985		0.285714285714286	0	Experiment 4
O15228	Alpha_24h-Delta_24h	-0.108279595278794	0.269850038410732	-0.40125840232042	26	0.691508780995338	0.992503185216324		0.238095238095238	0	Experiment 4
O15228	OmicronBA1_24h-Mock_24h	0.197938460235868	0.269850038410732	0.733512811047264	26	0.46980863194542	0.804189275576152		0.19047619047619	0	Experiment 4
O15228	OmicronBA2_24h-Mock_24h	0.569793474691772	0.269850038410732	2.11151896826675	26	0.044495048632436	0.331123353152021		0.261904761904762	0	Experiment 4
O15228	OmicronBA4_24h-Mock_24h	0.296849747379236	0.269850038410732	1.10005449370145	26	0.281389709464655	0.861615216006802		0.261904761904762	0	Experiment 4
O15228	OmicronBA5_24h-Mock_24h	-0.352269268832381	0.269850038410732	-1.30542604665559	26	0.203182188494043	0.759612953313145		0.238095238095238	0	Experiment 4
O15228	OmicronBA1_24h-Alpha_24h	0.0556613570195205	0.269850038410732	0.20626773799009	26	0.838188496643854	0.952857871756269		0.142857142857143	0	Experiment 4
O15228	OmicronBA2_24h-Alpha_24h	0.427516371475424	0.269850038410732	1.58427389520957	26	0.125220739294428	0.45214798821127		0.214285714285714	0	Experiment 4
O15228	OmicronBA4_24h-Alpha_24h	0.154572644162888	0.269850038410732	0.572809420644279	26	0.571694677863233	0.900475908496632		0.214285714285714	0	Experiment 4
O15228	OmicronBA5_24h-Alpha_24h	-0.494546372048729	0.269850038410732	-1.83267111971277	26	0.0783283306055758	0.69214146278444		0.19047619047619	0	Experiment 4
O15228	OmicronBA1_24h-Delta_24h	-0.0526182382592738	0.269850038410732	-0.19499066433033	26	0.846915990111587	0.950271847878278		0.19047619047619	0	Experiment 4
O15228	OmicronBA2_24h-Delta_24h	0.319236776196629	0.269850038410732	1.18301549288915	26	0.247508048003076	0.755865183557648		0.261904761904762	0	Experiment 4
O15228	OmicronBA4_24h-Delta_24h	0.0462930488840936	0.269850038410732	0.171551018323859	26	0.865118743464668	0.981799199708376		0.261904761904762	0	Experiment 4
O15228	OmicronBA5_24h-Delta_24h	-0.602825967327523	0.269850038410732	-2.23392952203318	26	0.0343039435610559	0.524617879083586		0.238095238095238	0	Experiment 4
O15228	OmicronBA1_24h-VIC_24h	0.0830544041741703	0.269850038410732	0.307779849368616	26	0.760701956865758	0.939042825743605		0.119047619047619	0	Experiment 4
O15228	OmicronBA2_24h-VIC_24h	0.454909418630074	0.269850038410732	1.6857860065881	26	0.10380323696849	0.437726335117864		0.19047619047619	0	Experiment 4
O15228	OmicronBA4_24h-VIC_24h	0.181965691317538	0.269850038410732	0.674321532022805	26	0.506058802594239	0.868489365363152		0.19047619047619	0	Experiment 4
O15228	OmicronBA5_24h-VIC_24h	-0.467153324894079	0.269850038410732	-1.73115900833424	26	0.0952757627268457	0.673108328824419		0.166666666666667	0	Experiment 4
O15228	OmicronBA1_24h-IC19_24h	-0.334203873632392	0.269850038410732	-1.23847999281626	26	0.226603945528018	0.592944286750805		0.142857142857143	0	Experiment 4
O15228	OmicronBA2_24h-IC19_24h	0.0376511408235109	0.269850038410732	0.139526164403219	26	0.890109580881803	0.985592143041817		0.214285714285714	0	Experiment 4
O15228	OmicronBA4_24h-IC19_24h	-0.235292586489025	0.269850038410732	-0.871938310162075	26	0.391222999216692	0.754828326464466		0.214285714285714	0	Experiment 4
O15228	OmicronBA5_24h-IC19_24h	-0.884411602700642	0.269850038410732	-3.27741885051912	26	0.00297162210804292	0.142634683332044		0.19047619047619	0	Experiment 4
O15228	OmicronBA1_24h-OmicronBA5_24h	0.55020772906825	0.269850038410732	2.03893885770285	26	0.0517434185642993	0.375744477780743		0.142857142857143	0	Experiment 4
O15228	OmicronBA1_24h-OmicronBA2_24h	-0.371855014455903	0.269850038410732	-1.37800615721948	26	0.179946428824672	0.521910192426958		0.166666666666667	0	Experiment 4
O15228	OmicronBA1_24h-OmicronBA4_24h	-0.0989112871433673	0.269850038410732	-0.366541682654189	26	0.716926992033148	0.943738316478262		0.166666666666667	0	Experiment 4
O15228	OmicronBA2_24h-OmicronBA4_24h	0.272943727312536	0.269850038410732	1.0114644745653	26	0.321115083932528	0.781691119175909		0.238095238095238	0	Experiment 4
O15228	OmicronBA1_48h-OmicronBA5_48h	0.0444146901431982	0.269850038410732	0.16459026800506	26	0.870539426014983	0.970409557078994		0.166666666666667	0	Experiment 4
O15228	OmicronBA1_48h-OmicronBA2_48h	-0.314245872498874	0.269850038410732	-1.16452039195403	26	0.254787509393664	0.999251509901561		0.142857142857143	0	Experiment 4
O15228	OmicronBA1_48h-OmicronBA4_48h	0.236389405210272	0.269850038410732	0.876002859226833	26	0.38905021129765	0.722869404481124		0.214285714285714	0	Experiment 4
O15228	OmicronBA2_48h-OmicronBA4_48h	0.550635277709147	0.269850038410732	2.04052325118086	26	0.0515746281583014	0.346328877220044		0.214285714285714	0	Experiment 4
O15228	OmicronBA1_48h-Mock_24h	-0.0174931275371594	0.269850038410732	-0.0648253661188423	26	0.948808908170125	0.986285315861526		0.214285714285714	0	Experiment 4
O15228	OmicronBA2_48h-Mock_24h	0.296752744961715	0.269850038410732	1.09969502583518	26	0.281543450394782	0.562424668211351		0.214285714285714	0	Experiment 4
O15230	VIC_24h-Mock_24h	-0.207281968583522	0.137182328685508	-1.5109961360892	26	0.142849016793418	0.542644424166997		0.0119047619047619	0	Experiment 4
O15230	IC19_24h-Mock_24h	-0.0340034347225847	0.137182328685508	-0.247870371121472	26	0.806181855116252	0.932556597700475		0.0119047619047619	0	Experiment 4
O15230	Alpha_24h-Mock_24h	-0.0463019998279643	0.137182328685508	-0.337521605527721	26	0.73843356880365	0.926282153796034		0.0119047619047619	0	Experiment 4
O15230	Delta_24h-Mock_24h	-0.146335777049898	0.137182328685508	-1.06672469006831	26	0.295901719640697	0.714673115340542		0	0	Experiment 4
O15230	Alpha_24h-Delta_24h	0.100033777221933	0.137182328685508	0.729203084540586	26	0.472395788664555	0.968395088478787		0.0119047619047619	0	Experiment 4
O15230	OmicronBA1_24h-Mock_24h	-0.0315848184066497	0.137182328685508	-0.23023970149288	26	0.819707438543186	0.943862235548953		0	0	Experiment 4
O15230	OmicronBA2_24h-Mock_24h	0.12427514200187	0.137182328685508	0.905912176828341	26	0.373301492691432	0.748307036281562		0	0	Experiment 4
O15230	OmicronBA4_24h-Mock_24h	-0.0624240007399374	0.137182328685508	-0.455044037654769	26	0.652854598549661	0.962732097819756		0	0	Experiment 4
O15230	OmicronBA5_24h-Mock_24h	-0.283977332200151	0.137182328685508	-2.07007225290053	26	0.0485148368096431	0.432961079981064		0.0119047619047619	0	Experiment 4
O15230	OmicronBA1_24h-Alpha_24h	0.0147171814213146	0.137182328685508	0.10728190403484	26	0.915388900811711	0.975428196143781		0.0119047619047619	0	Experiment 4
O15230	OmicronBA2_24h-Alpha_24h	0.170577141829834	0.137182328685508	1.24343378235606	26	0.224803683995825	0.579538735630431		0.0119047619047619	0	Experiment 4
O15230	OmicronBA4_24h-Alpha_24h	-0.0161220009119731	0.137182328685508	-0.117522432127048	26	0.907349248391923	0.980326891744329		0.0119047619047619	0	Experiment 4
O15230	OmicronBA5_24h-Alpha_24h	-0.237675332372187	0.137182328685508	-1.73255064737281	26	0.095023881197253	0.719513420593298		0.0238095238095238	0	Experiment 4
O15230	OmicronBA1_24h-Delta_24h	0.114750958643248	0.137182328685508	0.836484988575426	26	0.41050456535732	0.739355634063183		0	0	Experiment 4
O15230	OmicronBA2_24h-Delta_24h	0.270610919051767	0.137182328685508	1.97263686689665	26	0.0592591640637763	0.436874104139764		0	0	Experiment 4
O15230	OmicronBA4_24h-Delta_24h	0.0839117763099602	0.137182328685508	0.611680652413538	26	0.546061036129464	0.872809379817301		0	0	Experiment 4
O15230	OmicronBA5_24h-Delta_24h	-0.137641555150253	0.137182328685508	-1.00334756283222	26	0.324940318547861	0.891713157639242		0.0119047619047619	0	Experiment 4
O15230	OmicronBA1_24h-VIC_24h	0.175697150176872	0.137182328685508	1.28075643459632	26	0.211586659248534	0.644842739075454		0.0119047619047619	0	Experiment 4
O15230	OmicronBA2_24h-VIC_24h	0.331557110585392	0.137182328685508	2.41690831291754	26	0.0229690606608854	0.223122656256477		0.0119047619047619	0	Experiment 4
O15230	OmicronBA4_24h-VIC_24h	0.144857967843584	0.137182328685508	1.05595209843443	26	0.300703732874171	0.759251516651796		0.0119047619047619	0	Experiment 4
O15230	OmicronBA5_24h-VIC_24h	-0.0766953636166293	0.137182328685508	-0.559076116811328	26	0.580893957572754	0.931242897630507		0.0238095238095238	0	Experiment 4
O15230	OmicronBA1_24h-IC19_24h	0.00241861631593502	0.137182328685508	0.0176306696285913	26	0.986068091160124	0.995984532979922		0.0119047619047619	0	Experiment 4
O15230	OmicronBA2_24h-IC19_24h	0.158278576724455	0.137182328685508	1.15378254794981	26	0.259085491561261	0.744823829775921		0.0119047619047619	0	Experiment 4
O15230	OmicronBA4_24h-IC19_24h	-0.0284205660173527	0.137182328685508	-0.207173666533297	26	0.83748828284119	0.955248690750211		0.0119047619047619	0	Experiment 4
O15230	OmicronBA5_24h-IC19_24h	-0.249973897477566	0.137182328685508	-1.82220188177905	26	0.0799471867429959	0.506828992433737		0.0238095238095238	0	Experiment 4
O15230	OmicronBA1_24h-OmicronBA5_24h	0.252392513793501	0.137182328685508	1.83983255140765	26	0.0772372911024104	0.441387747135677		0.0119047619047619	0	Experiment 4
O15230	OmicronBA1_24h-OmicronBA2_24h	-0.15585996040852	0.137182328685508	-1.13615187832122	26	0.266257313303684	0.6128864162269		0	0	Experiment 4
O15230	OmicronBA1_24h-OmicronBA4_24h	0.0308391823332877	0.137182328685508	0.224804336161888	26	0.82388893524943	0.966085940177127		0	0	Experiment 4
O15230	OmicronBA2_24h-OmicronBA4_24h	0.186699142741807	0.137182328685508	1.36095621448311	26	0.185208196080361	0.693039036890734		0	0	Experiment 4
O15230	OmicronBA1_48h-OmicronBA5_48h	-0.20338122212837	0.137182328685508	-1.48256137708978	26	0.150211559171294	0.57718451910257		0.0476190476190477	0	Experiment 4
O15230	OmicronBA1_48h-OmicronBA2_48h	-0.287832957354268	0.137182328685508	-2.09817809707931	26	0.0457552727597563	0.748960800324731		0.0476190476190477	0	Experiment 4
O15230	OmicronBA1_48h-OmicronBA4_48h	-0.603985413273989	0.137182328685508	-4.40279312256487	26	0.000162542975497448	0.0127082942158663		0.0833333333333334	0	Experiment 4
O15230	OmicronBA2_48h-OmicronBA4_48h	-0.316152455919721	0.137182328685508	-2.30461502548556	26	0.0294294981312642	0.275866730905525		0.0833333333333334	0	Experiment 4
O15230	OmicronBA1_48h-Mock_24h	-0.23591129400929	0.137182328685508	-1.71969156865764	26	0.0973729458306556	0.343493067486177		0.0238095238095238	0	Experiment 4
O15230	OmicronBA2_48h-Mock_24h	0.0519216633449784	0.137182328685508	0.378486528421669	26	0.708142130783313	0.877429130368236		0.0238095238095238	0	Experiment 4
O15231	VIC_24h-Mock_24h	-0.100767155909124	0.0930134200855874	-1.0833614742518	26	0.288592877334936	0.724089913317849		0.00775193798449614	0	Experiment 4
O15231	IC19_24h-Mock_24h	-0.204728243527043	0.0930134200855874	-2.20106134511192	26	0.0368101927789271	0.214371602608717		0.00387596899224807	0	Experiment 4
O15231	Alpha_24h-Mock_24h	-0.149529182844804	0.0930134200855873	-1.60760869460787	26	0.119998557900574	0.484311898655067		0.0155038759689923	0	Experiment 4
O15231	Delta_24h-Mock_24h	-0.138695840562015	0.0930134200855874	-1.49113795014088	26	0.147959244374345	0.532635367006192		0	0	Experiment 4
O15231	Alpha_24h-Delta_24h	-0.0108333422827888	0.0930134200855873	-0.116470744466985	26	0.908174461416815	0.999837695437301		0.0155038759689923	0	Experiment 4
O15231	OmicronBA1_24h-Mock_24h	-0.186132107843014	0.0930134200855874	-2.00113174713651	26	0.0559187454451746	0.354032951726904		0.0116279069767442	0	Experiment 4
O15231	OmicronBA2_24h-Mock_24h	-0.0953950614215356	0.0930134200855874	-1.02560535171975	26	0.314525579831523	0.70480356372108		0.00387596899224807	0	Experiment 4
O15231	OmicronBA4_24h-Mock_24h	-0.0355730288608686	0.0930134200855874	-0.382450498305897	26	0.705235810941653	0.971188766390368		0.00387596899224807	0	Experiment 4
O15231	OmicronBA5_24h-Mock_24h	-0.154558148990174	0.0930134200855874	-1.66167579740596	26	0.108590042548911	0.609110228813815		0.00387596899224807	0	Experiment 4
O15231	OmicronBA1_24h-Alpha_24h	-0.0366029249982097	0.0930134200855873	-0.393523052528647	26	0.697141800471949	0.912312295050071		0.0271317829457365	0	Experiment 4
O15231	OmicronBA2_24h-Alpha_24h	0.0541341214232686	0.0930134200855873	0.582003342888118	26	0.565577346695893	0.829068962179453		0.0193798449612403	0	Experiment 4
O15231	OmicronBA4_24h-Alpha_24h	0.113956153983936	0.0930134200855873	1.22515819630197	26	0.231499195021927	0.724837618203147		0.0193798449612403	0	Experiment 4
O15231	OmicronBA5_24h-Alpha_24h	-0.0050289661453698	0.0930134200855873	-0.0540671027980945	26	0.957295012325349	0.997829900609275		0.0193798449612403	0	Experiment 4
O15231	OmicronBA1_24h-Delta_24h	-0.0474362672809985	0.0930134200855874	-0.509993796995632	26	0.614358104045242	0.852582338814431		0.0116279069767442	0	Experiment 4
O15231	OmicronBA2_24h-Delta_24h	0.0433007791404799	0.0930134200855874	0.465532598421133	26	0.645426157556689	0.94201182809243		0.00387596899224807	0	Experiment 4
O15231	OmicronBA4_24h-Delta_24h	0.103122811701147	0.0930134200855874	1.10868745183498	26	0.277715580910854	0.720420669830596		0.00387596899224807	0	Experiment 4
O15231	OmicronBA5_24h-Delta_24h	-0.0158623084281586	0.0930134200855874	-0.170537847265079	26	0.865907339159228	0.990810437785216		0.00387596899224807	0	Experiment 4
O15231	OmicronBA1_24h-VIC_24h	-0.0853649519338896	0.0930134200855874	-0.917770272884709	26	0.367174841065556	0.768083240242057		0.0193798449612403	0	Experiment 4
O15231	OmicronBA2_24h-VIC_24h	0.00537209448758878	0.0930134200855874	0.0577561225320559	26	0.95438448948176	0.986629112256925		0.0116279069767442	0	Experiment 4
O15231	OmicronBA4_24h-VIC_24h	0.0651941270482558	0.0930134200855874	0.700910975945908	26	0.48958452371031	0.860621830717201		0.0116279069767442	0	Experiment 4
O15231	OmicronBA5_24h-VIC_24h	-0.0537909930810496	0.0930134200855874	-0.578314323154156	26	0.568027897129252	0.931242897630507		0.0116279069767442	0	Experiment 4
O15231	OmicronBA1_24h-IC19_24h	0.0185961356840293	0.0930134200855874	0.199929597975408	26	0.843091159569647	0.956541783672635		0.0155038759689923	0	Experiment 4
O15231	OmicronBA2_24h-IC19_24h	0.109333182105508	0.0930134200855874	1.17545599339217	26	0.250464553497867	0.736883431527988		0.00775193798449614	0	Experiment 4
O15231	OmicronBA4_24h-IC19_24h	0.169155214666175	0.0930134200855874	1.81861084680602	26	0.0805090569571183	0.403218652537897		0.00775193798449614	0	Experiment 4
O15231	OmicronBA5_24h-IC19_24h	0.0501700945368692	0.0930134200855874	0.539385547705961	26	0.594210375386034	0.891697652204889		0.00775193798449614	0	Experiment 4
O15231	OmicronBA1_24h-OmicronBA5_24h	-0.0315739588528399	0.0930134200855874	-0.339455949730553	26	0.736993049242589	0.934435560516658		0.0155038759689923	0	Experiment 4
O15231	OmicronBA1_24h-OmicronBA2_24h	-0.0907370464214783	0.0930134200855874	-0.975526395416765	26	0.3382889165586	0.673113116189148		0.0155038759689923	0	Experiment 4
O15231	OmicronBA1_24h-OmicronBA4_24h	-0.150559078982145	0.0930134200855874	-1.61868124883062	26	0.117584450015883	0.597250321857747		0.0155038759689923	0	Experiment 4
O15231	OmicronBA2_24h-OmicronBA4_24h	-0.059822032560667	0.0930134200855874	-0.643154853413852	26	0.525755877263969	0.882052440211835		0.00775193798449614	0	Experiment 4
O15231	OmicronBA1_48h-OmicronBA5_48h	-0.0590902386449379	0.0930134200855874	-0.635287236944576	26	0.530793023165437	0.864475876400908		0.00775193798449614	0	Experiment 4
O15231	OmicronBA1_48h-OmicronBA2_48h	-0.0695516036821265	0.0930134200855874	-0.747758803171927	26	0.461315896483593	0.999251509901561		0.00775193798449614	0	Experiment 4
O15231	OmicronBA1_48h-OmicronBA4_48h	-0.0597096558314144	0.0930134200855874	-0.641946675828842	26	0.526527713726277	0.810566940426572		0.0155038759689923	0	Experiment 4
O15231	OmicronBA2_48h-OmicronBA4_48h	0.00984194785071204	0.0930134200855874	0.105812127343085	26	0.916543568811061	0.985206806734028		0.0232558139534884	0	Experiment 4
O15231	OmicronBA1_48h-Mock_24h	-0.211539720313334	0.0930134200855874	-2.27429246358948	26	0.0314377955373883	0.171723179116451		0	0	Experiment 4
O15231	OmicronBA2_48h-Mock_24h	-0.141988116631207	0.0930134200855874	-1.52653366041755	26	0.138951400105845	0.390530558220964		0.00775193798449614	0	Experiment 4
O15234	VIC_24h-Mock_24h	0.0723667286277543	0.168508750029449	0.42945383319921	26	0.671130987439775	0.920754738315869		0.0416666666666666	0	Experiment 4
O15234	IC19_24h-Mock_24h	0.0832549974051513	0.168508750029449	0.494069283586765	26	0.625405701402363	0.852904197371204		0.0555555555555556	0	Experiment 4
O15234	Alpha_24h-Mock_24h	0.261658637482064	0.168508750029449	1.55278961737201	26	0.132562386931741	0.506135677106098		0.0416666666666666	0	Experiment 4
O15234	Delta_24h-Mock_24h	0.153231670898368	0.168508750029449	0.909339549854762	26	0.371523843781781	0.769307903541174		0.0555555555555556	0	Experiment 4
O15234	Alpha_24h-Delta_24h	0.108426966583696	0.168508750029449	0.64345006751725	26	0.525567374777764	0.973929185834348		0.0416666666666666	0	Experiment 4
O15234	OmicronBA1_24h-Mock_24h	-0.026299542891401	0.168508750029449	-0.156072268572432	26	0.877181559868454	0.965117663903266		0.0416666666666666	0	Experiment 4
O15234	OmicronBA2_24h-Mock_24h	-0.0883386510758512	0.168508750029449	-0.524237768426938	26	0.604554151934205	0.868279948647532		0.0277777777777778	0	Experiment 4
O15234	OmicronBA4_24h-Mock_24h	0.119154129755702	0.168508750029449	0.707109451199882	26	0.485788425313057	0.946212489332483		0.0416666666666666	0	Experiment 4
O15234	OmicronBA5_24h-Mock_24h	0.249098911451565	0.168508750029449	1.47825505445878	26	0.151352844664712	0.698271343925908		0.0277777777777778	0	Experiment 4
O15234	OmicronBA1_24h-Alpha_24h	-0.287958180373465	0.168508750029449	-1.70886188594444	26	0.0993892180622571	0.451035269695326		0.0277777777777778	0	Experiment 4
O15234	OmicronBA2_24h-Alpha_24h	-0.349997288557915	0.168508750029449	-2.07702738579895	26	0.0478185094768162	0.303821234891694		0.0138888888888888	0	Experiment 4
O15234	OmicronBA4_24h-Alpha_24h	-0.142504507726362	0.168508750029449	-0.84568016617213	26	0.405447087097407	0.831306337890063		0.0277777777777778	0	Experiment 4
O15234	OmicronBA5_24h-Alpha_24h	-0.0125597260304993	0.168508750029449	-0.0745345629132275	26	0.941155551376728	0.997829900609275		0.0138888888888888	0	Experiment 4
O15234	OmicronBA1_24h-Delta_24h	-0.179531213789769	0.168508750029449	-1.06541181842719	26	0.296484024725064	0.654788531241168		0.0416666666666666	0	Experiment 4
O15234	OmicronBA2_24h-Delta_24h	-0.241570321974219	0.168508750029449	-1.4335773182817	26	0.163610153405695	0.661050840016706		0.0277777777777778	0	Experiment 4
O15234	OmicronBA4_24h-Delta_24h	-0.034077541142666	0.168508750029449	-0.20223009865488	26	0.841310926325621	0.972403089316324		0.0416666666666666	0	Experiment 4
O15234	OmicronBA5_24h-Delta_24h	0.0958672405531971	0.168508750029449	0.568915504604022	26	0.574295566678341	0.949148272551732		0.0277777777777778	0	Experiment 4
O15234	OmicronBA1_24h-VIC_24h	-0.0986662715191554	0.168508750029449	-0.585526101771642	26	0.563242268895095	0.864684144061325		0.0277777777777778	0	Experiment 4
O15234	OmicronBA2_24h-VIC_24h	-0.160705379703606	0.168508750029449	-0.953691601626148	26	0.349022908927856	0.710303077181479		0.0138888888888888	0	Experiment 4
O15234	OmicronBA4_24h-VIC_24h	0.0467874011279476	0.168508750029449	0.277655618000673	26	0.783472634666366	0.953756664720954		0.0277777777777778	0	Experiment 4
O15234	OmicronBA5_24h-VIC_24h	0.176732182823811	0.168508750029449	1.04880122125957	26	0.303921523619033	0.828906348634549		0.0138888888888888	0	Experiment 4
O15234	OmicronBA1_24h-IC19_24h	-0.109554540296552	0.168508750029449	-0.650141552159198	26	0.521304508038152	0.810857534992398		0.0416666666666666	0	Experiment 4
O15234	OmicronBA2_24h-IC19_24h	-0.171593648481002	0.168508750029449	-1.0183070520137	26	0.317914678005849	0.777517555636309		0.0277777777777778	0	Experiment 4
O15234	OmicronBA4_24h-IC19_24h	0.0358991323505506	0.168508750029449	0.213040167613117	26	0.832957246702567	0.953371277939069		0.0416666666666666	0	Experiment 4
O15234	OmicronBA5_24h-IC19_24h	0.165843914046414	0.168508750029449	0.984185770872019	26	0.334094728900709	0.773310286745876		0.0277777777777778	0	Experiment 4
O15234	OmicronBA1_24h-OmicronBA5_24h	-0.275398454342966	0.168508750029449	-1.63432732303122	26	0.114242092054176	0.514074127691647		0.0138888888888888	0	Experiment 4
O15234	OmicronBA1_24h-OmicronBA2_24h	0.0620391081844502	0.168508750029449	0.368165499854506	26	0.715730388774886	0.890920936334767		0.0138888888888888	0	Experiment 4
O15234	OmicronBA1_24h-OmicronBA4_24h	-0.145453672647103	0.168508750029449	-0.863181719772314	26	0.395930452032363	0.810117848514945		0.0277777777777778	0	Experiment 4
O15234	OmicronBA2_24h-OmicronBA4_24h	-0.207492780831553	0.168508750029449	-1.23134721962682	26	0.229215162401443	0.722140437061641		0.0138888888888888	0	Experiment 4
O15234	OmicronBA1_48h-OmicronBA5_48h	-0.294523643097004	0.168508750029449	-1.74782403314684	26	0.0922963689252265	0.495749060189157		0	0	Experiment 4
O15234	OmicronBA1_48h-OmicronBA2_48h	-0.000755514915463495	0.168508750029449	-0.00448353521898097	26	0.996456893103442	0.999499888007985		0	0	Experiment 4
O15234	OmicronBA1_48h-OmicronBA4_48h	-0.322666841512066	0.168508750029449	-1.91483730937222	26	0.0665766974158526	0.343700031316243		0	0	Experiment 4
O15234	OmicronBA2_48h-OmicronBA4_48h	-0.321911326596602	0.168508750029449	-1.91035377415324	26	0.0671759465356923	0.394882937944233		0	0	Experiment 4
O15234	OmicronBA1_48h-Mock_24h	0.20979765219072	0.168508750029449	1.24502527111533	26	0.224227620730364	0.543347158599955		0.0277777777777778	0	Experiment 4
O15234	OmicronBA2_48h-Mock_24h	0.210553167106184	0.168508750029449	1.24950880633431	26	0.222610743856997	0.503393256839045		0.0277777777777778	0	Experiment 4
O15235	VIC_24h-Mock_24h	-0.37687637882118	0.33557436542994	-1.12307857108907	26	0.271667922494578	0.710111755192513		0.0277777777777778	0	Experiment 4
O15235	IC19_24h-Mock_24h	0.18475763632791	0.33557436542994	0.550571364684538	26	0.586627439223593	0.829509334987749		0.0555555555555556	0	Experiment 4
O15235	Alpha_24h-Mock_24h	-0.275253603830477	0.33557436542994	-0.820246217191889	26	0.419532505400091	0.789474740283662		0.0277777777777778	0	Experiment 4
O15235	Delta_24h-Mock_24h	-0.432843777669825	0.33557436542994	-1.28985948350156	26	0.208454950128491	0.628323156824194		0.0555555555555556	0	Experiment 4
O15235	Alpha_24h-Delta_24h	0.157590173839348	0.33557436542994	0.469613266309667	26	0.642546089796719	0.990052924037275		0.0833333333333334	0	Experiment 4
O15235	OmicronBA1_24h-Mock_24h	0.309554918929581	0.33557436542994	0.922462949555091	26	0.364768720699628	0.745535087317999		0.0833333333333334	0	Experiment 4
O15235	OmicronBA2_24h-Mock_24h	0.0861326636786555	0.33557436542994	0.256672358057809	26	0.799451915987318	0.943162915170752		0.0555555555555556	0	Experiment 4
O15235	OmicronBA4_24h-Mock_24h	-0.472144809421896	0.33557436542994	-1.40697519852859	26	0.171276781575838	0.794125732985011		0.0833333333333334	0	Experiment 4
O15235	OmicronBA5_24h-Mock_24h	-0.174034590409219	0.33557436542994	-0.518617058803774	26	0.608413945756408	0.942727139152384		0	0	Experiment 4
O15235	OmicronBA1_24h-Alpha_24h	0.584808522760057	0.33557436542994	1.74270916674698	26	0.09320227684536	0.443493714140961		0.111111111111111	0	Experiment 4
O15235	OmicronBA2_24h-Alpha_24h	0.361386267509132	0.33557436542994	1.0769185752497	26	0.291407942017554	0.639012917101177		0.0833333333333334	0	Experiment 4
O15235	OmicronBA4_24h-Alpha_24h	-0.196891205591419	0.33557436542994	-0.586728981336703	26	0.562446062846171	0.897558853913939		0.111111111111111	0	Experiment 4
O15235	OmicronBA5_24h-Alpha_24h	0.101219013421258	0.33557436542994	0.301629158388115	26	0.765334178424412	0.985823464920587		0.0277777777777778	0	Experiment 4
O15235	OmicronBA1_24h-Delta_24h	0.742398696599405	0.33557436542994	2.21232243305665	26	0.0359335040167807	0.258799534377517		0.138888888888889	0	Experiment 4
O15235	OmicronBA2_24h-Delta_24h	0.51897644134848	0.33557436542994	1.54653184155936	26	0.134062865397351	0.610206569432932		0.111111111111111	0	Experiment 4
O15235	OmicronBA4_24h-Delta_24h	-0.0393010317520712	0.33557436542994	-0.117115715027036	26	0.907668368900281	0.989065555457976		0.138888888888889	0	Experiment 4
O15235	OmicronBA5_24h-Delta_24h	0.258809187260606	0.33557436542994	0.771242424697781	26	0.447516143322384	0.928178091168937		0.0555555555555556	0	Experiment 4
O15235	OmicronBA1_24h-VIC_24h	0.686431297750761	0.33557436542994	2.04554152064416	26	0.0510432297482	0.370125663515606		0.111111111111111	0	Experiment 4
O15235	OmicronBA2_24h-VIC_24h	0.463009042499835	0.33557436542994	1.37975092914688	26	0.179414672206466	0.552080862457268		0.0833333333333334	0	Experiment 4
O15235	OmicronBA4_24h-VIC_24h	-0.0952684306007161	0.33557436542994	-0.283896627439517	26	0.778738190697337	0.952972225423443		0.111111111111111	0	Experiment 4
O15235	OmicronBA5_24h-VIC_24h	0.202841788411961	0.33557436542994	0.6044615122853	26	0.550775789839734	0.929592692928865		0.0277777777777778	0	Experiment 4
O15235	OmicronBA1_24h-IC19_24h	0.124797282601671	0.33557436542994	0.371891584870553	26	0.712987405557222	0.910215828119978		0.138888888888889	0	Experiment 4
O15235	OmicronBA2_24h-IC19_24h	-0.0986249726492545	0.33557436542994	-0.293899006626729	26	0.771168531142253	0.965503607092635		0.111111111111111	0	Experiment 4
O15235	OmicronBA4_24h-IC19_24h	-0.656902445749806	0.33557436542994	-1.95754656321313	26	0.0610981989428681	0.354217533957386		0.138888888888889	0	Experiment 4
O15235	OmicronBA5_24h-IC19_24h	-0.358792226737129	0.33557436542994	-1.06918842348831	26	0.294811154835422	0.753237435120744		0.0555555555555556	0	Experiment 4
O15235	OmicronBA1_24h-OmicronBA5_24h	0.483589509338799	0.33557436542994	1.44108000835887	26	0.161498101942396	0.579288315977649		0.0833333333333334	0	Experiment 4
O15235	OmicronBA1_24h-OmicronBA2_24h	0.223422255250925	0.33557436542994	0.665790591497282	26	0.511409152184887	0.788251266440972		0.138888888888889	0	Experiment 4
O15235	OmicronBA1_24h-OmicronBA4_24h	0.781699728351477	0.33557436542994	2.32943814808368	26	0.0278731268631751	0.415621381634803		0.166666666666667	0	Experiment 4
O15235	OmicronBA2_24h-OmicronBA4_24h	0.558277473100552	0.33557436542994	1.6636475565864	26	0.10819174868385	0.618669547521978		0.138888888888889	0	Experiment 4
O15235	OmicronBA1_48h-OmicronBA5_48h	-0.114701995704047	0.33557436542994	-0.341807979155648	26	0.735242794091321	0.932623718292569		0.111111111111111	0	Experiment 4
O15235	OmicronBA1_48h-OmicronBA2_48h	-0.249654240928628	0.33557436542994	-0.743961001338018	26	0.463571038452443	0.999251509901561		0.138888888888889	0	Experiment 4
O15235	OmicronBA1_48h-OmicronBA4_48h	-0.344168487397772	0.33557436542994	-1.02561018615597	26	0.314523343235777	0.661055983416335		0.0833333333333334	0	Experiment 4
O15235	OmicronBA2_48h-OmicronBA4_48h	-0.0945142464691439	0.33557436542994	-0.281649184817951	26	0.780442115229945	0.94848103548646		0.0555555555555556	0	Experiment 4
O15235	OmicronBA1_48h-Mock_24h	-0.429260060066517	0.33557436542994	-1.27918012902012	26	0.212132591717588	0.52948508718086		0.0833333333333334	0	Experiment 4
O15235	OmicronBA2_48h-Mock_24h	-0.179605819137889	0.33557436542994	-0.535219127682105	26	0.597046900286469	0.815027284087958		0.0555555555555556	0	Experiment 4
O15239	VIC_24h-Mock_24h	-0.179185561731537	0.621776722726299	-0.288183129381016	26	0.775491456040257	0.952215257070901		0	0	Experiment 4
O15239	IC19_24h-Mock_24h	-0.051773766827477	0.621776722726299	-0.083267457489346	26	0.934276661952116	0.973914626922735		0	0	Experiment 4
O15239	Alpha_24h-Mock_24h	-0.108258921846473	0.621776722726299	-0.174112214062615	26	0.863125887693276	0.96466960513173		0	0	Experiment 4
O15239	Delta_24h-Mock_24h	0.156025016419532	0.621776722726299	0.250934154844862	26	0.803837553452125	0.953224711940137		0	0	Experiment 4
O15239	Alpha_24h-Delta_24h	-0.264283938266005	0.621776722726299	-0.425046368907478	26	0.67430007564131	0.991025136744744		0	0	Experiment 4
O15239	OmicronBA1_24h-Mock_24h	0.320591455005867	0.621776722726299	0.51560543083725	26	0.610486829745172	0.864020800923154		0	0	Experiment 4
O15239	OmicronBA2_24h-Mock_24h	-0.138596663704776	0.621776722726299	-0.22290423336704	26	0.825351965022163	0.948714274835936		0	0	Experiment 4
O15239	OmicronBA4_24h-Mock_24h	0.121356466842593	0.621776722726299	0.19517692188682	26	0.84677167779985	0.984735961638452		0	0	Experiment 4
O15239	OmicronBA5_24h-Mock_24h	-0.436012342060951	0.621776722726299	-0.701236193193549	26	0.489384933330356	0.921669055680921		0	0	Experiment 4
O15239	OmicronBA1_24h-Alpha_24h	0.428850376852339	0.621776722726299	0.689717644899866	26	0.49648222565704	0.827304920445314		0	0	Experiment 4
O15239	OmicronBA2_24h-Alpha_24h	-0.0303377418583035	0.621776722726298	-0.0487920193044248	26	0.961457927703473	0.989750786922721		0	0	Experiment 4
O15239	OmicronBA4_24h-Alpha_24h	0.229615388689066	0.621776722726299	0.369289135949435	26	0.714902805109121	0.943321866637392		0	0	Experiment 4
O15239	OmicronBA5_24h-Alpha_24h	-0.327753420214478	0.621776722726299	-0.527123979130934	26	0.602576693166672	0.956288296828415		0	0	Experiment 4
O15239	OmicronBA1_24h-Delta_24h	0.164566438586335	0.621776722726299	0.264671275992388	26	0.793349628191491	0.929611372485952		0	0	Experiment 4
O15239	OmicronBA2_24h-Delta_24h	-0.294621680124308	0.621776722726299	-0.473838388211902	26	0.639570051920535	0.939729229305693		0	0	Experiment 4
O15239	OmicronBA4_24h-Delta_24h	-0.0346685495769386	0.621776722726299	-0.0557572329580427	26	0.955961474432939	0.991755205956528		0	0	Experiment 4
O15239	OmicronBA5_24h-Delta_24h	-0.592037358480483	0.621776722726299	-0.952170348038411	26	0.349779203463115	0.903543601460175		0	0	Experiment 4
O15239	OmicronBA1_24h-VIC_24h	0.499777016737404	0.621776722726299	0.803788560218266	26	0.428807167133796	0.804172844663253		0	0	Experiment 4
O15239	OmicronBA2_24h-VIC_24h	0.0405888980267611	0.621776722726299	0.0652788960139764	26	0.948451292194388	0.985586948452304		0	0	Experiment 4
O15239	OmicronBA4_24h-VIC_24h	0.300542028574131	0.621776722726299	0.483360051267836	26	0.632885831845331	0.911370375625864		0	0	Experiment 4
O15239	OmicronBA5_24h-VIC_24h	-0.256826780329413	0.621776722726299	-0.413053063812533	26	0.6829544721256	0.955204667387333		0	0	Experiment 4
O15239	OmicronBA1_24h-IC19_24h	0.372365221833344	0.621776722726299	0.598872888326596	26	0.554440177025822	0.824640422465819		0	0	Experiment 4
O15239	OmicronBA2_24h-IC19_24h	-0.0868228968772993	0.621776722726299	-0.139636775877694	26	0.890023049505323	0.985592143041817		0	0	Experiment 4
O15239	OmicronBA4_24h-IC19_24h	0.17313023367007	0.621776722726299	0.278444379376166	26	0.78287380551222	0.939448739198854		0	0	Experiment 4
O15239	OmicronBA5_24h-IC19_24h	-0.384238575233474	0.621776722726299	-0.617968735704203	26	0.541971670120779	0.869455683621937		0	0	Experiment 4
O15239	OmicronBA1_24h-OmicronBA5_24h	0.756603797066817	0.621776722726299	1.2168416240308	26	0.234595274809758	0.658809933733118		0	0	Experiment 4
O15239	OmicronBA1_24h-OmicronBA2_24h	0.459188118710643	0.621776722726299	0.73850966420429	26	0.466819389979791	0.763224514853022		0	0	Experiment 4
O15239	OmicronBA1_24h-OmicronBA4_24h	0.199234988163273	0.621776722726299	0.32042850895043	26	0.751204637040609	0.949793414029811		0	0	Experiment 4
O15239	OmicronBA2_24h-OmicronBA4_24h	-0.25995313054737	0.621776722726299	-0.41808115525386	26	0.67932073138527	0.92531387758777		0	0	Experiment 4
O15239	OmicronBA1_48h-OmicronBA5_48h	1.12366423398554	0.621776722726299	1.80718285666698	26	0.0823197725789191	0.476605031893138		0	0	Experiment 4
O15239	OmicronBA1_48h-OmicronBA2_48h	1.57421759350313	0.621776722726299	2.53180528631029	26	0.0177305623527455	0.563774993312432		0	0	Experiment 4
O15239	OmicronBA1_48h-OmicronBA4_48h	-0.123980010748438	0.621776722726299	-0.199396352769245	26	0.843503930811348	0.950741448006233		0	0	Experiment 4
O15239	OmicronBA2_48h-OmicronBA4_48h	-1.69819760425157	0.621776722726299	-2.73120163907954	26	0.0111833141591664	0.172194739610336		0	0	Experiment 4
O15239	OmicronBA1_48h-Mock_24h	-0.0123464098696858	0.621776722726299	-0.0198566614323396	26	0.984309319635137	0.992277368680521		0	0	Experiment 4
O15239	OmicronBA2_48h-Mock_24h	-1.58656400337282	0.621776722726299	-2.55166194774263	26	0.0169461201452354	0.101454868341817		0	0	Experiment 4
O15254	VIC_24h-Mock_24h	0.395199522031849	0.469281275971964	0.842137844117733	26	0.407390731675537	0.799712849762018		0	0	Experiment 4
O15254	IC19_24h-Mock_24h	0.407780170790922	0.469281275971964	0.868946177207555	26	0.392827479344394	0.706642241295683		0	0	Experiment 4
O15254	Alpha_24h-Mock_24h	0.620433068767256	0.469281275971964	1.32209210240112	26	0.197651584809192	0.60024748476615		0	0	Experiment 4
O15254	Delta_24h-Mock_24h	0.440313776651006	0.469281275971964	0.938272629222291	26	0.35673941033399	0.757370082250507		0	0	Experiment 4
O15254	Alpha_24h-Delta_24h	0.18011929211625	0.469281275971964	0.383819473178833	26	0.704233154450705	0.993561589696849		0	0	Experiment 4
O15254	OmicronBA1_24h-Mock_24h	0.642352173508022	0.469281275971964	1.36879992106567	26	0.182772774697392	0.586391875648135		0	0	Experiment 4
O15254	OmicronBA2_24h-Mock_24h	0.358803584152713	0.469281275971964	0.764581078606999	26	0.451405145849908	0.79787603960272		0	0	Experiment 4
O15254	OmicronBA4_24h-Mock_24h	0.409265524944336	0.469281275971964	0.872111345368883	26	0.391130341037157	0.911079135228418		0.0416666666666666	0	Experiment 4
O15254	OmicronBA5_24h-Mock_24h	0.100351543959185	0.469281275971964	0.213840928878612	26	0.832339224346318	0.980775387829995		0	0	Experiment 4
O15254	OmicronBA1_24h-Alpha_24h	0.0219191047407658	0.469281275971964	0.046707818664547	26	0.963103020863177	0.990973691593446		0	0	Experiment 4
O15254	OmicronBA2_24h-Alpha_24h	-0.261629484614543	0.469281275971964	-0.557511023794125	26	0.58194697869078	0.838991195702804		0	0	Experiment 4
O15254	OmicronBA4_24h-Alpha_24h	-0.21116754382292	0.469281275971964	-0.44998075703224	26	0.656453772339588	0.928749811642633		0.0416666666666666	0	Experiment 4
O15254	OmicronBA5_24h-Alpha_24h	-0.520081524808071	0.469281275971964	-1.10825117352251	26	0.277900424695303	0.8632884870829		0	0	Experiment 4
O15254	OmicronBA1_24h-Delta_24h	0.202038396857015	0.469281275971964	0.43052729184338	26	0.670360074952407	0.878313456592201		0	0	Experiment 4
O15254	OmicronBA2_24h-Delta_24h	-0.0815101924982932	0.469281275971964	-0.173691550615292	26	0.863453141272401	0.981781868774754		0	0	Experiment 4
O15254	OmicronBA4_24h-Delta_24h	-0.0310482517066705	0.469281275971964	-0.0661612838534077	26	0.94775554606078	0.991755205956528		0.0416666666666666	0	Experiment 4
O15254	OmicronBA5_24h-Delta_24h	-0.339962232691821	0.469281275971964	-0.724431700343679	26	0.475269747070081	0.930293961745459		0	0	Experiment 4
O15254	OmicronBA1_24h-VIC_24h	0.247152651476173	0.469281275971964	0.526662076947938	26	0.602892953588489	0.881856136203092		0	0	Experiment 4
O15254	OmicronBA2_24h-VIC_24h	-0.0363959378791356	0.469281275971964	-0.0775567655107339	26	0.938774412742498	0.98084602526435		0	0	Experiment 4
O15254	OmicronBA4_24h-VIC_24h	0.0140660029124871	0.469281275971964	0.0299735012511504	26	0.976317086328207	0.993700578363497		0.0416666666666666	0	Experiment 4
O15254	OmicronBA5_24h-VIC_24h	-0.294847978072664	0.469281275971964	-0.628296915239121	26	0.535290151699847	0.922796823965493		0	0	Experiment 4
O15254	OmicronBA1_24h-IC19_24h	0.2345720027171	0.469281275971964	0.499853743858116	26	0.621382250177737	0.864922268594691		0	0	Experiment 4
O15254	OmicronBA2_24h-IC19_24h	-0.0489765866382085	0.469281275971964	-0.104365098600555	26	0.917680547967666	0.989945109407533		0	0	Experiment 4
O15254	OmicronBA4_24h-IC19_24h	0.00148535415341422	0.469281275971964	0.00316516816132881	26	0.997498726302834	0.999392978627534		0.0416666666666666	0	Experiment 4
O15254	OmicronBA5_24h-IC19_24h	-0.307428626831737	0.469281275971964	-0.655105248328942	26	0.518154552963795	0.863264621004794		0	0	Experiment 4
O15254	OmicronBA1_24h-OmicronBA5_24h	0.542000629548837	0.469281275971964	1.15495899218706	26	0.258612024248793	0.678642669720366		0	0	Experiment 4
O15254	OmicronBA1_24h-OmicronBA2_24h	0.283548589355309	0.469281275971964	0.604218842458672	26	0.550934642940126	0.811757772299934		0	0	Experiment 4
O15254	OmicronBA1_24h-OmicronBA4_24h	0.233086648563686	0.469281275971964	0.496688575696787	26	0.623582347340932	0.915760728829427		0.0416666666666666	0	Experiment 4
O15254	OmicronBA2_24h-OmicronBA4_24h	-0.0504619407916228	0.469281275971964	-0.107530266761884	26	0.915193803716143	0.987335500327038		0.0416666666666666	0	Experiment 4
O15254	OmicronBA1_48h-OmicronBA5_48h	-0.277988571832723	0.469281275971964	-0.592370900068321	26	0.558719277507099	0.876027252617453		0	0	Experiment 4
O15254	OmicronBA1_48h-OmicronBA2_48h	0.577558903591305	0.469281275971964	1.23073076460398	26	0.229441898629934	0.999251509901561		0	0	Experiment 4
O15254	OmicronBA1_48h-OmicronBA4_48h	-0.439202719444179	0.469281275971964	-0.935905057227166	26	0.357934279050243	0.698841691424522		0	0	Experiment 4
O15254	OmicronBA2_48h-OmicronBA4_48h	-1.01676162303548	0.469281275971964	-2.16663582183114	26	0.0396110047337044	0.30852975246711		0	0	Experiment 4
O15254	OmicronBA1_48h-Mock_24h	0.468784256078641	0.469281275971964	0.998940891276145	26	0.327030134676644	0.647980936270237		0	0	Experiment 4
O15254	OmicronBA2_48h-Mock_24h	-0.108774647512665	0.469281275971964	-0.231789873327831	26	0.818515859329754	0.923704780507856		0	0	Experiment 4
O15258	VIC_24h-Mock_24h	-0.0968817163828348	0.232440203166666	-0.416802752118436	26	0.680243874666854	0.924068058625696		0	0	Experiment 4
O15258	IC19_24h-Mock_24h	-0.250171573855699	0.232440203166666	-1.07628357937856	26	0.291686442038694	0.627030941562571		0	0	Experiment 4
O15258	Alpha_24h-Mock_24h	-0.474151306652171	0.232440203166666	-2.03988509815659	26	0.0516425538731351	0.318480272588992		0	0	Experiment 4
O15258	Delta_24h-Mock_24h	-0.601959555754199	0.232440203166666	-2.58973941492633	26	0.0155312619218384	0.161636270286766		0	0	Experiment 4
O15258	Alpha_24h-Delta_24h	0.127808249102028	0.232440203166666	0.549854316769744	26	0.587112103998212	0.982616162945291		0	0	Experiment 4
O15258	OmicronBA1_24h-Mock_24h	-0.077440703183548	0.232440203166666	-0.333163979933458	26	0.741682279335619	0.91549904295255		0	0	Experiment 4
O15258	OmicronBA2_24h-Mock_24h	-0.466817170747673	0.232440203166666	-2.00833231251718	26	0.0551013445795052	0.355735716470942		0	0	Experiment 4
O15258	OmicronBA4_24h-Mock_24h	-0.222891183838553	0.232440203166666	-0.958918383317423	26	0.346432786616952	0.896753766632688		0	0	Experiment 4
O15258	OmicronBA5_24h-Mock_24h	0.137985742795789	0.232440203166666	0.593639744398473	26	0.557882890961849	0.933452206074462		0	0	Experiment 4
O15258	OmicronBA1_24h-Alpha_24h	0.396710603468623	0.232440203166666	1.70672111822313	26	0.0997919325687708	0.451035269695326		0	0	Experiment 4
O15258	OmicronBA2_24h-Alpha_24h	0.00733413590449871	0.232440203166666	0.03155278563941	26	0.975069668133602	0.992517438521131		0	0	Experiment 4
O15258	OmicronBA4_24h-Alpha_24h	0.251260122813619	0.232440203166666	1.08096671483916	26	0.289636934590142	0.76044269789295		0	0	Experiment 4
O15258	OmicronBA5_24h-Alpha_24h	0.61213704944796	0.232440203166666	2.63352484255506	26	0.0140405406521065	0.437764565748208		0	0	Experiment 4
O15258	OmicronBA1_24h-Delta_24h	0.524518852570651	0.232440203166666	2.25657543499287	26	0.0326680193476074	0.244768401571296		0	0	Experiment 4
O15258	OmicronBA2_24h-Delta_24h	0.135142385006526	0.232440203166666	0.581407102409154	26	0.565973054227997	0.912866999716028		0	0	Experiment 4
O15258	OmicronBA4_24h-Delta_24h	0.379068371915646	0.232440203166666	1.63082103160891	26	0.114984156166541	0.525258304723922		0	0	Experiment 4
O15258	OmicronBA5_24h-Delta_24h	0.739945298549988	0.232440203166666	3.1833791593248	26	0.00375415412767488	0.237269932469471		0	0	Experiment 4
O15258	OmicronBA1_24h-VIC_24h	0.0194410131992869	0.232440203166666	0.0836387721849784	26	0.933984289092443	0.983698474151719		0	0	Experiment 4
O15258	OmicronBA2_24h-VIC_24h	-0.369935454364838	0.232440203166666	-1.59152956039874	26	0.123577233903191	0.474284477439941		0	0	Experiment 4
O15258	OmicronBA4_24h-VIC_24h	-0.126009467455718	0.232440203166666	-0.542115631198986	26	0.592355261397595	0.892691146356766		0	0	Experiment 4
O15258	OmicronBA5_24h-VIC_24h	0.234867459178624	0.232440203166666	1.01044249651691	26	0.321594988617962	0.83598968555325		0	0	Experiment 4
O15258	OmicronBA1_24h-IC19_24h	0.172730870672151	0.232440203166666	0.743119599445102	26	0.464071542920268	0.778242388295232		0	0	Experiment 4
O15258	OmicronBA2_24h-IC19_24h	-0.216645596891974	0.232440203166666	-0.932048733138617	26	0.359886193395179	0.809914142381584		0	0	Experiment 4
O15258	OmicronBA4_24h-IC19_24h	0.0272803900171462	0.232440203166666	0.117365196061137	26	0.90747261790609	0.978886346972257		0	0	Experiment 4
O15258	OmicronBA5_24h-IC19_24h	0.388157316651488	0.232440203166666	1.66992332377703	26	0.106932185941239	0.567379698464308		0	0	Experiment 4
O15258	OmicronBA1_24h-OmicronBA5_24h	-0.215426445979337	0.232440203166666	-0.92680372433193	26	0.362552338762124	0.762128573602784		0	0	Experiment 4
O15258	OmicronBA1_24h-OmicronBA2_24h	0.389376467564125	0.232440203166666	1.67516833258372	26	0.105888953124854	0.423840843328825		0	0	Experiment 4
O15258	OmicronBA1_24h-OmicronBA4_24h	0.145450480655005	0.232440203166666	0.625754403383965	26	0.536930870910637	0.878316481261888		0	0	Experiment 4
O15258	OmicronBA2_24h-OmicronBA4_24h	-0.24392598690912	0.232440203166666	-1.04941392919975	26	0.303644869030442	0.771699160736768		0	0	Experiment 4
O15258	OmicronBA1_48h-OmicronBA5_48h	-0.101389260472626	0.232440203166666	-0.436195026038275	26	0.666295854612444	0.911676803459968		0	0	Experiment 4
O15258	OmicronBA1_48h-OmicronBA2_48h	-0.0308162851670643	0.232440203166666	-0.132577259644572	26	0.895548444065267	0.999251509901561		0	0	Experiment 4
O15258	OmicronBA1_48h-OmicronBA4_48h	0.00993118407797938	0.232440203166666	0.042725758894895	26	0.966246580973668	0.98802911446318		0	0	Experiment 4
O15258	OmicronBA2_48h-OmicronBA4_48h	0.0407474692450436	0.232440203166666	0.175303018539467	26	0.862199640725989	0.970464481976241		0	0	Experiment 4
O15258	OmicronBA1_48h-Mock_24h	-0.360507522531162	0.232440203166666	-1.55096888412487	26	0.132997532876332	0.410813065428294		0	0	Experiment 4
O15258	OmicronBA2_48h-Mock_24h	-0.329691237364098	0.232440203166666	-1.4183916244803	26	0.167952403890736	0.435087001984755		0	0	Experiment 4
O15260	VIC_24h-Mock_24h	-0.229633299386976	0.259854670317427	-0.88369895028812	26	0.384957451380721	0.783894173006853		0	0	Experiment 4
O15260	IC19_24h-Mock_24h	0.0799479213189352	0.259854670317427	0.307663977027137	26	0.760789139627438	0.916275516350972		0	0	Experiment 4
O15260	Alpha_24h-Mock_24h	-0.40685646325147	0.259854670317427	-1.56570771945131	26	0.129508438980337	0.501001196257132		0	0	Experiment 4
O15260	Delta_24h-Mock_24h	-0.0540143560239321	0.259854670317427	-0.207863710734737	26	0.836955022577058	0.963864758426556		0	0	Experiment 4
O15260	Alpha_24h-Delta_24h	-0.352842107227538	0.259854670317427	-1.35784400871657	26	0.186181528742476	0.907095556446624		0	0	Experiment 4
O15260	OmicronBA1_24h-Mock_24h	-0.288884655639346	0.259854670317427	-1.11171623464168	26	0.276434779544161	0.673825510121785		0	0	Experiment 4
O15260	OmicronBA2_24h-Mock_24h	0.155564247536462	0.259854670317427	0.59865865541855	26	0.554580897623462	0.845657227287287		0	0	Experiment 4
O15260	OmicronBA4_24h-Mock_24h	-0.274339049847582	0.259854670317427	-1.05574030865969	26	0.300798688668476	0.873610350206149		0	0	Experiment 4
O15260	OmicronBA5_24h-Mock_24h	-0.038289670748006	0.259854670317427	-0.147350327401209	26	0.883992217986899	0.987025158666505		0	0	Experiment 4
O15260	OmicronBA1_24h-Alpha_24h	0.117971807612124	0.259854670317427	0.453991484809624	26	0.653602093281199	0.896460717379593		0	0	Experiment 4
O15260	OmicronBA2_24h-Alpha_24h	0.562420710787932	0.259854670317427	2.16436637486986	26	0.0398022027056901	0.278147707979717		0	0	Experiment 4
O15260	OmicronBA4_24h-Alpha_24h	0.132517413403888	0.259854670317427	0.509967410791619	26	0.614376334002108	0.915403781649347		0	0	Experiment 4
O15260	OmicronBA5_24h-Alpha_24h	0.368566792503464	0.259854670317427	1.4183573920501	26	0.167962294937621	0.794914632127214		0	0	Experiment 4
O15260	OmicronBA1_24h-Delta_24h	-0.234870299615414	0.259854670317427	-0.903852523906946	26	0.374372433979806	0.710272506580538		0	0	Experiment 4
O15260	OmicronBA2_24h-Delta_24h	0.209578603560394	0.259854670317427	0.806522366153287	26	0.427257850869748	0.874335017051452		0	0	Experiment 4
O15260	OmicronBA4_24h-Delta_24h	-0.22032469382365	0.259854670317427	-0.847876597924951	26	0.404244872847283	0.801183100923549		0	0	Experiment 4
O15260	OmicronBA5_24h-Delta_24h	0.0157246852759261	0.259854670317427	0.0605133833335282	26	0.952209513896293	0.992793537853229		0	0	Experiment 4
O15260	OmicronBA1_24h-VIC_24h	-0.0592513562523702	0.259854670317427	-0.228017284353563	26	0.82141652462421	0.953042516303747		0	0	Experiment 4
O15260	OmicronBA2_24h-VIC_24h	0.385197546923438	0.259854670317427	1.48235760570667	26	0.150265406814103	0.51697213166079		0	0	Experiment 4
O15260	OmicronBA4_24h-VIC_24h	-0.0447057504606061	0.259854670317427	-0.172041358371568	26	0.864737141192071	0.971510614974087		0	0	Experiment 4
O15260	OmicronBA5_24h-VIC_24h	0.19134362863897	0.259854670317427	0.736348622886911	26	0.468110806172436	0.897432313016305		0	0	Experiment 4
O15260	OmicronBA1_24h-IC19_24h	-0.368832576958282	0.259854670317427	-1.41938021166882	26	0.167666963233308	0.526560273661864		0	0	Experiment 4
O15260	OmicronBA2_24h-IC19_24h	0.0756163262175265	0.259854670317427	0.290994678391413	26	0.773364147931522	0.966380241995103		0	0	Experiment 4
O15260	OmicronBA4_24h-IC19_24h	-0.354286971166517	0.259854670317427	-1.36340428568682	26	0.184445372323286	0.561840258111814		0	0	Experiment 4
O15260	OmicronBA5_24h-IC19_24h	-0.118237592066941	0.259854670317427	-0.455014304428346	26	0.652875709229392	0.913830080972042		0	0	Experiment 4
O15260	OmicronBA1_24h-OmicronBA5_24h	-0.25059498489134	0.259854670317427	-0.964365907240474	26	0.34374709819924	0.750917124662828		0	0	Experiment 4
O15260	OmicronBA1_24h-OmicronBA2_24h	-0.444448903175808	0.259854670317427	-1.71037489006023	26	0.0991054248171181	0.412800466955335		0	0	Experiment 4
O15260	OmicronBA1_24h-OmicronBA4_24h	-0.0145456057917641	0.259854670317427	-0.0559759259819954	26	0.955788931827199	0.992324358976171		0	0	Experiment 4
O15260	OmicronBA2_24h-OmicronBA4_24h	0.429903297384044	0.259854670317427	1.65439896407824	26	0.110070597174807	0.621359338679237		0	0	Experiment 4
O15260	OmicronBA1_48h-OmicronBA5_48h	-0.184648163535886	0.259854670317427	-0.710582431750514	26	0.483668875990635	0.836097303116776		0	0	Experiment 4
O15260	OmicronBA1_48h-OmicronBA2_48h	0.122282797970247	0.259854670317427	0.470581490110882	26	0.641863565481236	0.999251509901561		0	0	Experiment 4
O15260	OmicronBA1_48h-OmicronBA4_48h	-0.0622567772245992	0.259854670317427	-0.239583060595174	26	0.812532204409011	0.938460984659698		0	0	Experiment 4
O15260	OmicronBA2_48h-OmicronBA4_48h	-0.184539575194846	0.259854670317427	-0.710164550706056	26	0.483923626093728	0.821467612075128		0	0	Experiment 4
O15260	OmicronBA1_48h-Mock_24h	-0.0791403992972538	0.259854670317427	-0.304556386077569	26	0.763128498300382	0.920744846566621		0	0	Experiment 4
O15260	OmicronBA2_48h-Mock_24h	-0.201423197267501	0.259854670317427	-0.775137876188451	26	0.445251286026016	0.715991045557117		0	0	Experiment 4
O15264	VIC_24h-Mock_24h	-0.129232394816005	0.165232530568373	-0.782124405959688	26	0.441206612699104	0.82450230377064		0.0119047619047619	0	Experiment 4
O15264	IC19_24h-Mock_24h	-0.139031783963551	0.165232530568373	-0.841431063757865	26	0.407779239206209	0.716505719952754		0.0238095238095238	0	Experiment 4
O15264	Alpha_24h-Mock_24h	-0.118999509556891	0.165232530568373	-0.720194196309602	26	0.477830626121877	0.824108811225575		0.0119047619047619	0	Experiment 4
O15264	Delta_24h-Mock_24h	-0.0541033858520687	0.165232530568373	-0.327437857823527	26	0.745958647274729	0.937659163841572		0.0119047619047619	0	Experiment 4
O15264	Alpha_24h-Delta_24h	-0.0648961237048227	0.165232530568373	-0.392756338486075	26	0.697701105733381	0.992503185216324		0	0	Experiment 4
O15264	OmicronBA1_24h-Mock_24h	-0.0724380759049558	0.165232530568373	-0.438400814027241	26	0.664716918277789	0.885119437038588		0.0119047619047619	0	Experiment 4
O15264	OmicronBA2_24h-Mock_24h	0.0739421511042645	0.165232530568373	0.447503592966321	26	0.658217721904879	0.888062591168937		0.0119047619047619	0	Experiment 4
O15264	OmicronBA4_24h-Mock_24h	-0.0349655099737441	0.165232530568373	-0.211613959148773	26	0.834058255610888	0.984735961638452		0.0238095238095238	0	Experiment 4
O15264	OmicronBA5_24h-Mock_24h	-0.108873191778678	0.165232530568373	-0.658908941260971	26	0.515747802134372	0.927441246436904		0.0238095238095238	0	Experiment 4
O15264	OmicronBA1_24h-Alpha_24h	0.0465614336519356	0.165232530568373	0.281793382282361	26	0.780332756638496	0.936225534988749		0	0	Experiment 4
O15264	OmicronBA2_24h-Alpha_24h	0.192941660661156	0.165232530568373	1.16769778927592	26	0.253525826095388	0.606850294121292		0	0	Experiment 4
O15264	OmicronBA4_24h-Alpha_24h	0.0840339995831473	0.165232530568373	0.508580237160829	26	0.615335072936417	0.916035046247388		0.0119047619047619	0	Experiment 4
O15264	OmicronBA5_24h-Alpha_24h	0.0101263177782134	0.165232530568373	0.0612852550486307	26	0.95160071474059	0.997829900609275		0.0119047619047619	0	Experiment 4
O15264	OmicronBA1_24h-Delta_24h	-0.0183346900528871	0.165232530568373	-0.110962956203713	26	0.912497872527787	0.969358884530852		0	0	Experiment 4
O15264	OmicronBA2_24h-Delta_24h	0.128045536956333	0.165232530568373	0.774941450789848	26	0.44536532403331	0.881689954300886		0	0	Experiment 4
O15264	OmicronBA4_24h-Delta_24h	0.0191378758783246	0.165232530568373	0.115823898674755	26	0.90868206501486	0.989065555457976		0.0119047619047619	0	Experiment 4
O15264	OmicronBA5_24h-Delta_24h	-0.0547698059266093	0.165232530568373	-0.331471083437444	26	0.742945692223669	0.984680797428395		0.0119047619047619	0	Experiment 4
O15264	OmicronBA1_24h-VIC_24h	0.0567943189110493	0.165232530568373	0.343723591932448	26	0.73381837099876	0.931381456635228		0	0	Experiment 4
O15264	OmicronBA2_24h-VIC_24h	0.20317454592027	0.165232530568373	1.22962799892601	26	0.229847924400627	0.604423427941966		0	0	Experiment 4
O15264	OmicronBA4_24h-VIC_24h	0.094266884842261	0.165232530568373	0.570510446810915	26	0.573229529628124	0.885263389728085		0.0119047619047619	0	Experiment 4
O15264	OmicronBA5_24h-VIC_24h	0.0203592030373271	0.165232530568373	0.123215464698717	26	0.902884037495374	0.990657202548824		0.0119047619047619	0	Experiment 4
O15264	OmicronBA1_24h-IC19_24h	0.0665937080585947	0.165232530568373	0.403030249730625	26	0.69022101582013	0.899392357709913		0.0119047619047619	0	Experiment 4
O15264	OmicronBA2_24h-IC19_24h	0.212973935067815	0.165232530568373	1.28893465672419	26	0.208771485338149	0.697070815914517		0.0119047619047619	0	Experiment 4
O15264	OmicronBA4_24h-IC19_24h	0.104066273989806	0.165232530568373	0.629817104609093	26	0.534310431101198	0.828400037021419		0.0238095238095238	0	Experiment 4
O15264	OmicronBA5_24h-IC19_24h	0.0301585921848725	0.165232530568373	0.182522122496894	26	0.856588724118685	0.971040433991228		0.0238095238095238	0	Experiment 4
O15264	OmicronBA1_24h-OmicronBA5_24h	0.0364351158737222	0.165232530568373	0.22050812723373	26	0.827197819658023	0.961394644290798		0.0119047619047619	0	Experiment 4
O15264	OmicronBA1_24h-OmicronBA2_24h	-0.14638022700922	0.165232530568373	-0.885904406993561	26	0.383789749461978	0.70959944973573		0	0	Experiment 4
O15264	OmicronBA1_24h-OmicronBA4_24h	-0.0374725659312117	0.165232530568373	-0.226786854878468	26	0.822363137747918	0.965490024061108		0.0119047619047619	0	Experiment 4
O15264	OmicronBA2_24h-OmicronBA4_24h	0.108907661078009	0.165232530568373	0.659117552115093	26	0.515615983403569	0.879742474318349		0.0119047619047619	0	Experiment 4
O15264	OmicronBA1_48h-OmicronBA5_48h	-0.166278813216146	0.165232530568373	-1.00633218316135	26	0.323530130497056	0.744758093664535		0.0119047619047619	0	Experiment 4
O15264	OmicronBA1_48h-OmicronBA2_48h	-0.120600713587672	0.165232530568373	-0.729884806416902	26	0.471985994311975	0.999251509901561		0.0119047619047619	0	Experiment 4
O15264	OmicronBA1_48h-OmicronBA4_48h	-0.299287490873695	0.165232530568373	-1.81131094369973	26	0.0816617023505011	0.375633234247229		0.0119047619047619	0	Experiment 4
O15264	OmicronBA2_48h-OmicronBA4_48h	-0.178686777286023	0.165232530568373	-1.08142613728283	26	0.289436429065238	0.686343367939344		0.0238095238095238	0	Experiment 4
O15264	OmicronBA1_48h-Mock_24h	-0.177143577657358	0.165232530568373	-1.07208657428421	26	0.293531949307809	0.616208692924146		0.0119047619047619	0	Experiment 4
O15264	OmicronBA2_48h-Mock_24h	-0.0565428640696861	0.165232530568373	-0.342201767867306	26	0.734949899353374	0.889537943227415		0.0238095238095238	0	Experiment 4
O15269	VIC_24h-Mock_24h	-0.157092809054077	0.0643816387757724	-2.44002501398261	26	0.0218125188381646	0.19555597582813		0.0158730158730159	0	Experiment 4
O15269	IC19_24h-Mock_24h	-0.0651471955422066	0.0643816387757724	-1.01189091767453	26	0.32091497949921	0.654929709460151		0	0	Experiment 4
O15269	Alpha_24h-Mock_24h	-0.156544685735621	0.0643816387757723	-2.43151135498171	26	0.0222320810690955	0.199370511990918		0.0158730158730159	0	Experiment 4
O15269	Delta_24h-Mock_24h	-0.0501517992213844	0.0643816387757724	-0.778976742049896	26	0.443026108628295	0.812677887723025		0.00793650793650791	0	Experiment 4
O15269	Alpha_24h-Delta_24h	-0.106392886514237	0.0643816387757723	-1.65253461293182	26	0.110452625640667	0.902967968513528		0.0238095238095238	0	Experiment 4
O15269	OmicronBA1_24h-Mock_24h	-0.0487612211621637	0.0643816387757724	-0.757377756909679	26	0.455633257580639	0.799953502336266		0	0	Experiment 4
O15269	OmicronBA2_24h-Mock_24h	0.0443134502521782	0.0643816387757724	0.688293294405142	26	0.497363876788608	0.817392374622738		0	0	Experiment 4
O15269	OmicronBA4_24h-Mock_24h	-0.0676117494434489	0.0643816387757724	-1.05017130239456	26	0.303303138920168	0.873610350206149		0	0	Experiment 4
O15269	OmicronBA5_24h-Mock_24h	-0.0801459369963761	0.0643816387757724	-1.24485705117739	26	0.224288457628381	0.781458207347278		0	0	Experiment 4
O15269	OmicronBA1_24h-Alpha_24h	0.107783464573458	0.0643816387757723	1.67413359807204	26	0.106094082911396	0.463323322531486		0.0158730158730159	0	Experiment 4
O15269	OmicronBA2_24h-Alpha_24h	0.2008581359878	0.0643816387757723	3.11980464938686	26	0.00439166613884923	0.0876417400259609		0.0158730158730159	0	Experiment 4
O15269	OmicronBA4_24h-Alpha_24h	0.0889329362921726	0.0643816387757723	1.38134005258716	26	0.178931429428699	0.654867296890442		0.0158730158730159	0	Experiment 4
O15269	OmicronBA5_24h-Alpha_24h	0.0763987487392454	0.0643816387757723	1.18665430380432	26	0.246094169443174	0.851435198881324		0.0158730158730159	0	Experiment 4
O15269	OmicronBA1_24h-Delta_24h	0.00139057805922073	0.0643816387757724	0.0215989851402171	26	0.982932753483005	0.994200509225943		0.00793650793650791	0	Experiment 4
O15269	OmicronBA2_24h-Delta_24h	0.0944652494735626	0.0643816387757723	1.46727003645504	26	0.154295831277743	0.644596840078154		0.00793650793650791	0	Experiment 4
O15269	OmicronBA4_24h-Delta_24h	-0.0174599502220645	0.0643816387757724	-0.271194560344663	26	0.788382962516919	0.956029423433365		0.00793650793650791	0	Experiment 4
O15269	OmicronBA5_24h-Delta_24h	-0.0299941377749917	0.0643816387757724	-0.465880309127497	26	0.645180528750969	0.96437264514145		0.00793650793650791	0	Experiment 4
O15269	OmicronBA1_24h-VIC_24h	0.108331587891914	0.0643816387757724	1.68264725707293	26	0.104416180607155	0.492335497599504		0.0158730158730159	0	Experiment 4
O15269	OmicronBA2_24h-VIC_24h	0.201406259306256	0.0643816387757723	3.12831830838776	26	0.00430063260133351	0.090343677791264		0.0158730158730159	0	Experiment 4
O15269	OmicronBA4_24h-VIC_24h	0.0894810596106286	0.0643816387757724	1.38985371158805	26	0.176359907274227	0.636530501539357		0.0158730158730159	0	Experiment 4
O15269	OmicronBA5_24h-VIC_24h	0.0769468720577014	0.0643816387757724	1.19516796280522	26	0.242809574949373	0.801931215594683		0.0158730158730159	0	Experiment 4
O15269	OmicronBA1_24h-IC19_24h	0.016385974380043	0.0643816387757724	0.254513160764855	26	0.801101386580477	0.944115523554721		0	0	Experiment 4
O15269	OmicronBA2_24h-IC19_24h	0.109460645794385	0.0643816387757724	1.70018421207968	26	0.101030167120601	0.520734344916235		0	0	Experiment 4
O15269	OmicronBA4_24h-IC19_24h	-0.00246455390124228	0.0643816387757724	-0.0382803847200256	26	0.96975654942572	0.992815501071732		0	0	Experiment 4
O15269	OmicronBA5_24h-IC19_24h	-0.0149987414541695	0.0643816387757724	-0.23296613350286	26	0.817611992742015	0.961858412347608		0	0	Experiment 4
O15269	OmicronBA1_24h-OmicronBA5_24h	0.0313847158342124	0.0643816387757724	0.487479294267714	26	0.630003879223794	0.889394549747995		0	0	Experiment 4
O15269	OmicronBA1_24h-OmicronBA2_24h	-0.0930746714143419	0.0643816387757724	-1.44567105131482	26	0.160216478616942	0.500381156047576		0	0	Experiment 4
O15269	OmicronBA1_24h-OmicronBA4_24h	0.0188505282812852	0.0643816387757724	0.29279354548488	26	0.772004011086217	0.95492736632383		0	0	Experiment 4
O15269	OmicronBA2_24h-OmicronBA4_24h	0.111925199695627	0.0643816387757724	1.7384645967997	26	0.0939597667811323	0.606291168940981		0	0	Experiment 4
O15269	OmicronBA1_48h-OmicronBA5_48h	0.0614580604571718	0.0643816387757723	0.954589874159886	26	0.348576847370133	0.757820085726804		0.0158730158730159	0	Experiment 4
O15269	OmicronBA1_48h-OmicronBA2_48h	0.23565293776063	0.0643816387757723	3.66025069012858	26	0.0011265319610283	0.152235432733506		0.0158730158730159	0	Experiment 4
O15269	OmicronBA1_48h-OmicronBA4_48h	0.117992268970467	0.0643816387757723	1.83270061486644	26	0.0783238099494821	0.369114319364394		0.0317460317460317	0	Experiment 4
O15269	OmicronBA2_48h-OmicronBA4_48h	-0.117660668790163	0.0643816387757723	-1.82755007526214	26	0.0791166357889155	0.428555718538299		0.0158730158730159	0	Experiment 4
O15269	OmicronBA1_48h-Mock_24h	-0.258924857618458	0.0643816387757724	-4.02171896431899	26	0.000441753579594639	0.00689066016674788		0.0158730158730159	0	Experiment 4
O15269	OmicronBA2_48h-Mock_24h	-0.494577795379088	0.0643816387757724	-7.68196965444757	26	3.75243320860363e-08	1.57100108627807e-06		0	0	Experiment 4
O15270	VIC_24h-Mock_24h	-0.0426063057762877	0.0796018697300715	-0.535242525342243	26	0.597030952819046	0.892664846178596		0.0317460317460317	0	Experiment 4
O15270	IC19_24h-Mock_24h	0.0291720971253984	0.0796018697300715	0.366475024070671	26	0.716976128997215	0.895691684311594		0.0158730158730159	0	Experiment 4
O15270	Alpha_24h-Mock_24h	0.0764122127282404	0.0796018697300715	0.95992987334786	26	0.345933044441537	0.742579234079447		0.00793650793650791	0	Experiment 4
O15270	Delta_24h-Mock_24h	0.071606252854411	0.0796018697300715	0.899554911175158	26	0.376613498640627	0.769461424435537		0.00793650793650791	0	Experiment 4
O15270	Alpha_24h-Delta_24h	0.0048059598738294	0.0796018697300715	0.0603749621727018	26	0.952318694091109	0.999837695437301		0	0	Experiment 4
O15270	OmicronBA1_24h-Mock_24h	-0.0206213194252805	0.0796018697300715	-0.259055716846941	26	0.797632301668846	0.937018023976092		0.0238095238095238	0	Experiment 4
O15270	OmicronBA2_24h-Mock_24h	0.119783099454694	0.0796018697300715	1.50477746139477	26	0.144433668075306	0.543749034591494		0.0158730158730159	0	Experiment 4
O15270	OmicronBA4_24h-Mock_24h	-0.0181765539338408	0.0796018697300715	-0.228343303938428	26	0.821165752233909	0.98415049723213		0.00793650793650791	0	Experiment 4
O15270	OmicronBA5_24h-Mock_24h	0.00382857370246609	0.0796018697300715	0.0480965298359035	26	0.962006869806349	0.995991574624922		0.0317460317460317	0	Experiment 4
O15270	OmicronBA1_24h-Alpha_24h	-0.0970335321535209	0.0796018697300715	-1.2189855901948	26	0.233794167674355	0.629740960751551		0.0158730158730159	0	Experiment 4
O15270	OmicronBA2_24h-Alpha_24h	0.0433708867264536	0.0796018697300715	0.544847588046908	26	0.590501694547957	0.843959042892742		0.00793650793650791	0	Experiment 4
O15270	OmicronBA4_24h-Alpha_24h	-0.0945887666620812	0.0796018697300715	-1.18827317728629	26	0.245467077344288	0.733809573599365		0	0	Experiment 4
O15270	OmicronBA5_24h-Alpha_24h	-0.0725836390257743	0.0796018697300715	-0.911833343511956	26	0.370233906228854	0.900186554854877		0.0238095238095238	0	Experiment 4
O15270	OmicronBA1_24h-Delta_24h	-0.0922275722796915	0.0796018697300715	-1.1586106280221	26	0.25714644416266	0.620593994451792		0.0158730158730159	0	Experiment 4
O15270	OmicronBA2_24h-Delta_24h	0.048176846600283	0.0796018697300715	0.605222550219609	26	0.550277764693393	0.910304917060826		0.00793650793650791	0	Experiment 4
O15270	OmicronBA4_24h-Delta_24h	-0.0897828067882518	0.0796018697300715	-1.12789821511359	26	0.269664025147453	0.711726391127861		0	0	Experiment 4
O15270	OmicronBA5_24h-Delta_24h	-0.0677776791519449	0.0796018697300715	-0.851458381339254	26	0.402289237001059	0.913670576955106		0.0238095238095238	0	Experiment 4
O15270	OmicronBA1_24h-VIC_24h	0.0219849863510072	0.0796018697300715	0.276186808495301	26	0.784588119304037	0.943852102366195		0.0396825396825397	0	Experiment 4
O15270	OmicronBA2_24h-VIC_24h	0.162389405230982	0.0796018697300715	2.04001998673701	26	0.0516281895844679	0.326570462955597		0.0317460317460317	0	Experiment 4
O15270	OmicronBA4_24h-VIC_24h	0.0244297518424468	0.0796018697300715	0.306899221403815	26	0.761364625081839	0.947805095264863		0.0238095238095238	0	Experiment 4
O15270	OmicronBA5_24h-VIC_24h	0.0464348794787538	0.0796018697300715	0.583339055178146	26	0.564691384080023	0.931242897630507		0.0476190476190477	0	Experiment 4
O15270	OmicronBA1_24h-IC19_24h	-0.0497934165506789	0.0796018697300715	-0.625530740917612	26	0.537075331484142	0.816596132839386		0.0238095238095238	0	Experiment 4
O15270	OmicronBA2_24h-IC19_24h	0.0906110023292956	0.0796018697300715	1.1383024373241	26	0.265374836693174	0.744844352761706		0.0158730158730159	0	Experiment 4
O15270	OmicronBA4_24h-IC19_24h	-0.0473486510592392	0.0796018697300715	-0.594818328009099	26	0.557106579743147	0.840963626085999		0.00793650793650791	0	Experiment 4
O15270	OmicronBA5_24h-IC19_24h	-0.0253435234229323	0.0796018697300715	-0.318378494234767	26	0.752741241212593	0.942630425273144		0.0317460317460317	0	Experiment 4
O15270	OmicronBA1_24h-OmicronBA5_24h	-0.0244498931277466	0.0796018697300715	-0.307152246682845	26	0.76117420580608	0.942202528160709		0.0396825396825397	0	Experiment 4
O15270	OmicronBA1_24h-OmicronBA2_24h	-0.140404418879974	0.0796018697300715	-1.76383317824171	26	0.0895091794620408	0.397845817996529		0.0238095238095238	0	Experiment 4
O15270	OmicronBA1_24h-OmicronBA4_24h	-0.00244476549143965	0.0796018697300715	-0.0307124129085134	26	0.975733439571487	0.993784840114538		0.0158730158730159	0	Experiment 4
O15270	OmicronBA2_24h-OmicronBA4_24h	0.137959653388535	0.0796018697300715	1.73312076533319	26	0.0949208550774965	0.608335175828427		0.00793650793650791	0	Experiment 4
O15270	OmicronBA1_48h-OmicronBA5_48h	0.00167818626551569	0.0796018697300715	0.0210822468266938	26	0.983341010015787	0.998112947346171		0.0238095238095238	0	Experiment 4
O15270	OmicronBA1_48h-OmicronBA2_48h	0.0661861417099458	0.0796018697300715	0.831464662003314	26	0.413282489323096	0.999251509901561		0.0238095238095238	0	Experiment 4
O15270	OmicronBA1_48h-OmicronBA4_48h	-0.0172871525846775	0.0796018697300715	-0.217170182601212	26	0.829770908404948	0.944477757167612		0.0317460317460317	0	Experiment 4
O15270	OmicronBA2_48h-OmicronBA4_48h	-0.0834732942946233	0.0796018697300715	-1.04863484460453	26	0.303996677870162	0.694784212162479		0.0238095238095238	0	Experiment 4
O15270	OmicronBA1_48h-Mock_24h	-0.15764896546748	0.0796018697300715	-1.98046812219442	26	0.0583240745956128	0.253885440319466		0.0238095238095238	0	Experiment 4
O15270	OmicronBA2_48h-Mock_24h	-0.223835107177425	0.0796018697300715	-2.81193278419773	26	0.00924386671877775	0.066611863809859		0.0158730158730159	0	Experiment 4
O15294	VIC_24h-Mock_24h	-0.260447036240733	0.0986719903527224	-2.63952348898318	26	0.0138470370379662	0.145934021549062		0.0268817204301075	0	Experiment 4
O15294	IC19_24h-Mock_24h	-0.097179436249169	0.0986719903527224	-0.984873578629376	26	0.333763115454271	0.664842708372225		0.0161290322580645	0	Experiment 4
O15294	Alpha_24h-Mock_24h	-0.221505977277819	0.0986719903527224	-2.24487188802012	26	0.0335044399324071	0.250065897683281		0.032258064516129	0	Experiment 4
O15294	Delta_24h-Mock_24h	-0.0493931202489874	0.0986719903527224	-0.500578939093272	26	0.62087867266522	0.893759422740502		0.021505376344086	0	Experiment 4
O15294	Alpha_24h-Delta_24h	-0.172112857028832	0.0986719903527224	-1.74429294892685	26	0.0929209651081089	0.902967968513528		0.021505376344086	0	Experiment 4
O15294	OmicronBA1_24h-Mock_24h	-0.0556275834231079	0.0986719903527224	-0.5637626566998	26	0.577746432781613	0.851649527122908		0.032258064516129	0	Experiment 4
O15294	OmicronBA2_24h-Mock_24h	0.113616958064288	0.0986719903527224	1.15146109507006	26	0.260021638686827	0.668373169335559		0.0268817204301075	0	Experiment 4
O15294	OmicronBA4_24h-Mock_24h	-0.0639531861330175	0.0986719903527224	-0.648139212601309	26	0.522578137611555	0.946961153594036		0.032258064516129	0	Experiment 4
O15294	OmicronBA5_24h-Mock_24h	-0.118453649294191	0.0986719903527224	-1.20047896947001	26	0.240777160599684	0.796359394320659		0.0268817204301075	0	Experiment 4
O15294	OmicronBA1_24h-Alpha_24h	0.165878393854712	0.0986719903527224	1.68110923132032	26	0.104717639314024	0.461104446683143		0.032258064516129	0	Experiment 4
O15294	OmicronBA2_24h-Alpha_24h	0.335122935342107	0.0986719903527224	3.39633298309018	26	0.00220508379472917	0.0596074242147926		0.0268817204301075	0	Experiment 4
O15294	OmicronBA4_24h-Alpha_24h	0.157552791144802	0.0986719903527224	1.59673267541882	26	0.122409662763301	0.578700217678411		0.032258064516129	0	Experiment 4
O15294	OmicronBA5_24h-Alpha_24h	0.103052327983629	0.0986719903527224	1.04439291855012	26	0.305917218658843	0.868114415238248		0.0268817204301075	0	Experiment 4
O15294	OmicronBA1_24h-Delta_24h	-0.00623446317412046	0.0986719903527224	-0.063183717606528	26	0.950103466445681	0.984012103392297		0.021505376344086	0	Experiment 4
O15294	OmicronBA2_24h-Delta_24h	0.163010078313275	0.0986719903527224	1.65204003416333	26	0.110554156720764	0.561473213327627		0.0161290322580645	0	Experiment 4
O15294	OmicronBA4_24h-Delta_24h	-0.0145600658840301	0.0986719903527224	-0.147560273508037	26	0.883828169581316	0.985606830746969		0.021505376344086	0	Experiment 4
O15294	OmicronBA5_24h-Delta_24h	-0.0690605290452032	0.0986719903527224	-0.699900030376734	26	0.490205251261207	0.932214852341638		0.0161290322580645	0	Experiment 4
O15294	OmicronBA1_24h-VIC_24h	0.204819452817625	0.0986719903527224	2.07576083228338	26	0.0479446473909158	0.362241409351937		0.0268817204301075	0	Experiment 4
O15294	OmicronBA2_24h-VIC_24h	0.374063994305021	0.0986719903527224	3.79098458405324	26	0.000804449088314785	0.0306567296796884		0.021505376344086	0	Experiment 4
O15294	OmicronBA4_24h-VIC_24h	0.196493850107715	0.0986719903527224	1.99138427638187	26	0.0570422840927627	0.426561482932672		0.0268817204301075	0	Experiment 4
O15294	OmicronBA5_24h-VIC_24h	0.141993386946542	0.0986719903527224	1.43904451951318	26	0.162068939163695	0.740264194475035		0.021505376344086	0	Experiment 4
O15294	OmicronBA1_24h-IC19_24h	0.0415518528260611	0.0986719903527224	0.421110921929575	26	0.677134951163291	0.892443760141648		0.0161290322580645	0	Experiment 4
O15294	OmicronBA2_24h-IC19_24h	0.210796394313457	0.0986719903527224	2.13633467369943	26	0.0422330624919225	0.364150024354252		0.010752688172043	0	Experiment 4
O15294	OmicronBA4_24h-IC19_24h	0.0332262501161515	0.0986719903527224	0.336734366028067	26	0.739020110300761	0.922913075928678		0.0161290322580645	0	Experiment 4
O15294	OmicronBA5_24h-IC19_24h	-0.0212742130450216	0.0986719903527224	-0.21560539084063	26	0.830977811746398	0.965631099566343		0.010752688172043	0	Experiment 4
O15294	OmicronBA1_24h-OmicronBA5_24h	0.0628260658710827	0.0986719903527224	0.636716312770206	26	0.529876151147749	0.848514999509545		0.0268817204301075	0	Experiment 4
O15294	OmicronBA1_24h-OmicronBA2_24h	-0.169244541487396	0.0986719903527224	-1.71522375176986	26	0.0982005342901022	0.41055835996558		0.0268817204301075	0	Experiment 4
O15294	OmicronBA1_24h-OmicronBA4_24h	0.00832560270990962	0.0986719903527224	0.0843765559015088	26	0.933403386866539	0.985093457278743		0.032258064516129	0	Experiment 4
O15294	OmicronBA2_24h-OmicronBA4_24h	0.177570144197305	0.0986719903527224	1.79960030767137	26	0.083540386392905	0.593207339169233		0.0268817204301075	0	Experiment 4
O15294	OmicronBA1_48h-OmicronBA5_48h	0.0733888375130463	0.0986719903527224	0.743765654779067	26	0.463687211171693	0.825721520702871		0.0376344086021505	0	Experiment 4
O15294	OmicronBA1_48h-OmicronBA2_48h	-0.02141971120285	0.0986719903527224	-0.217079954770153	26	0.829840488426005	0.999251509901561		0.043010752688172	0	Experiment 4
O15294	OmicronBA1_48h-OmicronBA4_48h	-0.0110551833591408	0.0986719903527224	-0.112039732041706	26	0.911652423161674	0.969752720806779		0.0483870967741935	0	Experiment 4
O15294	OmicronBA2_48h-OmicronBA4_48h	0.0103645278437092	0.0986719903527224	0.105040222728447	26	0.917150057901297	0.985206806734028		0.0483870967741935	0	Experiment 4
O15294	OmicronBA1_48h-Mock_24h	-0.187959843226261	0.0986719903527224	-1.90489562999957	26	0.0679117933693321	0.279307811760512		0.0376344086021505	0	Experiment 4
O15294	OmicronBA2_48h-Mock_24h	-0.166540132023411	0.0986719903527224	-1.68781567522942	26	0.103408490791535	0.32752449534133		0.0376344086021505	0	Experiment 4
O15305	VIC_24h-Mock_24h	-0.175689724714658	0.0801112994495862	-2.19307046473787	26	0.0374439352275955	0.277563244054662		0	0	Experiment 4
O15305	IC19_24h-Mock_24h	-0.0850211361497119	0.0801112994495862	-1.06128769267081	26	0.29831849681359	0.632822612220338		0	0	Experiment 4
O15305	Alpha_24h-Mock_24h	-0.0163497264580199	0.0801112994495861	-0.204087645193032	26	0.83987409740761	0.956494466432595		0	0	Experiment 4
O15305	Delta_24h-Mock_24h	-0.0932297114434561	0.0801112994495862	-1.16375233062004	26	0.255093184326179	0.682068165122819		0	0	Experiment 4
O15305	Alpha_24h-Delta_24h	0.0768799849854362	0.0801112994495861	0.959664685427012	26	0.34606401755923	0.915735931016017		0	0	Experiment 4
O15305	OmicronBA1_24h-Mock_24h	-0.0437356588839073	0.0801112994495862	-0.545936206058298	26	0.589763881641701	0.855465155428909		0	0	Experiment 4
O15305	OmicronBA2_24h-Mock_24h	-0.116677232559694	0.0801112994495862	-1.45643914605478	26	0.157242408920344	0.561539557621841		0	0	Experiment 4
O15305	OmicronBA4_24h-Mock_24h	-0.0506205977493496	0.0801112994495862	-0.631878375424493	26	0.532983530255067	0.950021664416543		0	0	Experiment 4
O15305	OmicronBA5_24h-Mock_24h	-0.0965058665132036	0.0801112994495862	-1.20464737404409	26	0.239190900799059	0.794301222010927		0	0	Experiment 4
O15305	OmicronBA1_24h-Alpha_24h	-0.0273859324258874	0.0801112994495861	-0.341848560865266	26	0.735212608078003	0.923388747208281		0	0	Experiment 4
O15305	OmicronBA2_24h-Alpha_24h	-0.100327506101674	0.0801112994495861	-1.25235150086175	26	0.221590181222453	0.575960143238604		0	0	Experiment 4
O15305	OmicronBA4_24h-Alpha_24h	-0.0342708712913297	0.0801112994495861	-0.427790730231461	26	0.672326081077433	0.933285827073291		0	0	Experiment 4
O15305	OmicronBA5_24h-Alpha_24h	-0.0801561400551837	0.0801112994495861	-1.00055972885106	26	0.326261347256259	0.873990879653779		0	0	Experiment 4
O15305	OmicronBA1_24h-Delta_24h	0.0494940525595489	0.0801112994495862	0.617816124561746	26	0.542070726828692	0.81208228504253		0	0	Experiment 4
O15305	OmicronBA2_24h-Delta_24h	-0.0234475211162379	0.0801112994495862	-0.292686815434736	26	0.772084689828767	0.963669227987674		0	0	Experiment 4
O15305	OmicronBA4_24h-Delta_24h	0.0426091136941065	0.0801112994495862	0.531873955195551	26	0.599329024008501	0.891574984702819		0	0	Experiment 4
O15305	OmicronBA5_24h-Delta_24h	-0.00327615506974746	0.0801112994495862	-0.0408950434240445	26	0.967691993405513	0.992793537853229		0	0	Experiment 4
O15305	OmicronBA1_24h-VIC_24h	0.131954065830751	0.0801112994495862	1.64713425867957	26	0.11156548376907	0.50836779547672		0	0	Experiment 4
O15305	OmicronBA2_24h-VIC_24h	0.0590124921549642	0.0801112994495862	0.736631318683086	26	0.46794175106142	0.787547322812493		0	0	Experiment 4
O15305	OmicronBA4_24h-VIC_24h	0.125069126965309	0.0801112994495862	1.56119208931337	26	0.130569334949029	0.571601396371119		0	0	Experiment 4
O15305	OmicronBA5_24h-VIC_24h	0.0791838582014546	0.0801112994495862	0.988423090693777	26	0.332055359119461	0.847179868700544		0	0	Experiment 4
O15305	OmicronBA1_24h-IC19_24h	0.0412854772658046	0.0801112994495862	0.515351486612515	26	0.610661769481156	0.856203789899233		0	0	Experiment 4
O15305	OmicronBA2_24h-IC19_24h	-0.0316560964099821	0.0801112994495862	-0.395151453383967	26	0.695954487039806	0.946956474710003		0	0	Experiment 4
O15305	OmicronBA4_24h-IC19_24h	0.0344005384003623	0.0801112994495862	0.42940931724632	26	0.671162964830339	0.899624659351036		0	0	Experiment 4
O15305	OmicronBA5_24h-IC19_24h	-0.0114847303634917	0.0801112994495862	-0.143359681373276	26	0.887111435563292	0.978586576174047		0	0	Experiment 4
O15305	OmicronBA1_24h-OmicronBA5_24h	0.0527702076292963	0.0801112994495862	0.658711167985791	26	0.51587278981835	0.843575378402794		0	0	Experiment 4
O15305	OmicronBA1_24h-OmicronBA2_24h	0.0729415736757867	0.0801112994495862	0.910502939996482	26	0.370921702773433	0.70054835979263		0	0	Experiment 4
O15305	OmicronBA1_24h-OmicronBA4_24h	0.00688493886544234	0.0801112994495862	0.0859421693661955	26	0.932170808431139	0.985065936950619		0	0	Experiment 4
O15305	OmicronBA2_24h-OmicronBA4_24h	-0.0660566348103444	0.0801112994495862	-0.824560770630286	26	0.417121849649175	0.837200013453811		0	0	Experiment 4
O15305	OmicronBA1_48h-OmicronBA5_48h	-0.0295775338462138	0.0801112994495862	-0.36920551844034	26	0.714964379112229	0.923730027585367		0.0238095238095238	0	Experiment 4
O15305	OmicronBA1_48h-OmicronBA2_48h	-0.0222751247409067	0.0801112994495862	-0.278052221021884	26	0.783171515892551	0.999251509901561		0.0158730158730159	0	Experiment 4
O15305	OmicronBA1_48h-OmicronBA4_48h	0.00879990421946532	0.0801112994495861	0.109845980279013	26	0.913374996484739	0.970221763293041		0.0317460317460317	0	Experiment 4
O15305	OmicronBA2_48h-OmicronBA4_48h	0.031075028960372	0.0801112994495862	0.387898201300897	26	0.701249066943468	0.920199334744963		0.0158730158730159	0	Experiment 4
O15305	OmicronBA1_48h-Mock_24h	-0.0563836076209974	0.0801112994495862	-0.703815916211413	26	0.487803365280632	0.77180359167074		0.0158730158730159	0	Experiment 4
O15305	OmicronBA2_48h-Mock_24h	-0.0341084828800907	0.0801112994495862	-0.425763695189529	26	0.673783879394011	0.860688689943574		0	0	Experiment 4
O15321	VIC_24h-Mock_24h	-0.0275406728451954	0.351270374896867	-0.078403061611106	26	0.938107734260842	0.987260767237578		0.0833333333333334	0	Experiment 4
O15321	IC19_24h-Mock_24h	0.445123765942134	0.351270374896867	1.2671827678973	26	0.216323063647303	0.548235778400455		0	0	Experiment 4
O15321	Alpha_24h-Mock_24h	0.201546182924475	0.351270374896867	0.573763679853871	26	0.571058198858206	0.86613775995993		0.0416666666666666	0	Experiment 4
O15321	Delta_24h-Mock_24h	-0.0833603503335418	0.351270374896867	-0.23731107514551	26	0.814275469499239	0.955692957788035		0.0416666666666666	0	Experiment 4
O15321	Alpha_24h-Delta_24h	0.284906533258017	0.351270374896867	0.811074754999381	26	0.424685571174451	0.939245764236328		0.0833333333333334	0	Experiment 4
O15321	OmicronBA1_24h-Mock_24h	0.0748344554777508	0.351270374896867	0.213039472798474	26	0.832957783003526	0.950649648676514		0	0	Experiment 4
O15321	OmicronBA2_24h-Mock_24h	-0.398759805989329	0.351270374896867	-1.13519338517063	26	0.266651316619741	0.671770663872363		0	0	Experiment 4
O15321	OmicronBA4_24h-Mock_24h	-0.0399564761381394	0.351270374896867	-0.113748494019374	26	0.910310976531074	0.988114212782806		0.0416666666666666	0	Experiment 4
O15321	OmicronBA5_24h-Mock_24h	0.186882081730233	0.351270374896867	0.532017770599362	26	0.599230825101286	0.938832615353184		0	0	Experiment 4
O15321	OmicronBA1_24h-Alpha_24h	-0.126711727446724	0.351270374896867	-0.360724207055397	26	0.721219956366931	0.916981657364056		0.0416666666666666	0	Experiment 4
O15321	OmicronBA2_24h-Alpha_24h	-0.600305988913804	0.351270374896867	-1.7089570650245	26	0.0993713451776379	0.40699820232191		0.0416666666666666	0	Experiment 4
O15321	OmicronBA4_24h-Alpha_24h	-0.241502659062614	0.351270374896867	-0.687512173873244	26	0.497847752947676	0.874908247175904		0.0833333333333334	0	Experiment 4
O15321	OmicronBA5_24h-Alpha_24h	-0.0146641011942416	0.351270374896867	-0.041745909254508	26	0.967020191470835	0.997829900609275		0.0416666666666666	0	Experiment 4
O15321	OmicronBA1_24h-Delta_24h	0.158194805811293	0.351270374896867	0.450350547943984	26	0.656190623539428	0.870795895563635		0.0416666666666666	0	Experiment 4
O15321	OmicronBA2_24h-Delta_24h	-0.315399455655787	0.351270374896867	-0.897882310025116	26	0.377488069165711	0.846333695058664		0.0416666666666666	0	Experiment 4
O15321	OmicronBA4_24h-Delta_24h	0.0434038741954025	0.351270374896867	0.123562581126136	26	0.902611887606649	0.989058447208985		0.0833333333333334	0	Experiment 4
O15321	OmicronBA5_24h-Delta_24h	0.270242432063775	0.351270374896867	0.769328845744872	26	0.448631253517254	0.928178091168937		0.0416666666666666	0	Experiment 4
O15321	OmicronBA1_24h-VIC_24h	0.102375128322946	0.351270374896867	0.29144253440958	26	0.773025451572602	0.941869910290775		0.0833333333333334	0	Experiment 4
O15321	OmicronBA2_24h-VIC_24h	-0.371219133144134	0.351270374896867	-1.05679032355952	26	0.300328122669641	0.666728116409036		0.0833333333333334	0	Experiment 4
O15321	OmicronBA4_24h-VIC_24h	-0.012415803292944	0.351270374896867	-0.0353454324082675	26	0.972074266830179	0.993293488536509		0.125	0	Experiment 4
O15321	OmicronBA5_24h-VIC_24h	0.214422754575429	0.351270374896867	0.610420832210468	26	0.54688228552709	0.929399817920649		0.0833333333333334	0	Experiment 4
O15321	OmicronBA1_24h-IC19_24h	-0.370289310464383	0.351270374896867	-1.05414329509883	26	0.301515389467222	0.661532104961651		0	0	Experiment 4
O15321	OmicronBA2_24h-IC19_24h	-0.843883571931463	0.351270374896867	-2.40237615306793	26	0.0237246885600011	0.282794484077929		0	0	Experiment 4
O15321	OmicronBA4_24h-IC19_24h	-0.485080242080273	0.351270374896867	-1.38093126191667	26	0.17905564220102	0.556410189744414		0.0416666666666666	0	Experiment 4
O15321	OmicronBA5_24h-IC19_24h	-0.258241684211901	0.351270374896867	-0.735164997297937	26	0.468819015632328	0.842151740910149		0	0	Experiment 4
O15321	OmicronBA1_24h-OmicronBA5_24h	-0.112047626252483	0.351270374896867	-0.318978297800888	26	0.752291546208248	0.940830450976808		0	0	Experiment 4
O15321	OmicronBA1_24h-OmicronBA2_24h	0.47359426146708	0.351270374896867	1.3482328579691	26	0.189212653046354	0.531254785794217		0	0	Experiment 4
O15321	OmicronBA1_24h-OmicronBA4_24h	0.11479093161589	0.351270374896867	0.326787966817847	26	0.746444524085749	0.949714404118165		0.0416666666666666	0	Experiment 4
O15321	OmicronBA2_24h-OmicronBA4_24h	-0.35880332985119	0.351270374896867	-1.02144489115125	26	0.316454472695368	0.779485129331943		0.0416666666666666	0	Experiment 4
O15321	OmicronBA1_48h-OmicronBA5_48h	0.434973732786921	0.351270374896867	1.23828755247188	26	0.22667409949262	0.660871635358069		0.0833333333333334	0	Experiment 4
O15321	OmicronBA1_48h-OmicronBA2_48h	0.218764550735316	0.351270374896867	0.622781100739127	26	0.538852975485393	0.999251509901561		0.125	0	Experiment 4
O15321	OmicronBA1_48h-OmicronBA4_48h	0.200699243844927	0.351270374896867	0.571352605251302	26	0.57266704375492	0.83311413200379		0.0833333333333334	0	Experiment 4
O15321	OmicronBA2_48h-OmicronBA4_48h	-0.0180653068903899	0.351270374896867	-0.0514284954878245	26	0.959377164334572	0.994319045494348		0.0416666666666666	0	Experiment 4
O15321	OmicronBA1_48h-Mock_24h	0.442527069269605	0.351270374896867	1.25979046596096	26	0.218936297300265	0.53653280457936		0.0833333333333334	0	Experiment 4
O15321	OmicronBA2_48h-Mock_24h	0.223762518534289	0.351270374896867	0.637009365221834	26	0.529688238736605	0.771129200838429		0.0416666666666666	0	Experiment 4
O15327	VIC_24h-Mock_24h	-0.0977745369500992	0.056413482434547	-1.73317676432297	26	0.0949107405998377	0.461660754603466		0.0222222222222223	0	Experiment 4
O15327	IC19_24h-Mock_24h	-0.134412614135537	0.056413482434547	-2.38263280930206	26	0.0247878517452398	0.173398313502583		0.0296296296296297	0	Experiment 4
O15327	Alpha_24h-Mock_24h	-0.0701582168891249	0.056413482434547	-1.24364272265101	26	0.224727991156222	0.63416256464176		0.0222222222222223	0	Experiment 4
O15327	Delta_24h-Mock_24h	-0.0652434042693149	0.056413482434547	-1.1565214812791	26	0.257984172535932	0.68389703053518		0.0296296296296297	0	Experiment 4
O15327	Alpha_24h-Delta_24h	-0.00491481261981	0.056413482434547	-0.087121241371907	26	0.93124266039796	0.999837695437301		0.0222222222222223	0	Experiment 4
O15327	OmicronBA1_24h-Mock_24h	0.0431359093610879	0.056413482434547	0.764638300979482	26	0.451371652521268	0.797919855557222		0.0333333333333333	0	Experiment 4
O15327	OmicronBA2_24h-Mock_24h	-0.0493874507591746	0.056413482434547	-0.875454742870655	26	0.389342763857988	0.758277207738245		0.0370370370370371	0	Experiment 4
O15327	OmicronBA4_24h-Mock_24h	-0.0723731117266393	0.056413482434547	-1.28290452217002	26	0.210844429053006	0.826598338582307		0.0370370370370371	0	Experiment 4
O15327	OmicronBA5_24h-Mock_24h	-0.0277150907725522	0.056413482434547	-0.491284876885738	26	0.627346659326099	0.945160891166008		0.0296296296296297	0	Experiment 4
O15327	OmicronBA1_24h-Alpha_24h	0.113294126250213	0.056413482434547	2.00828102363049	26	0.0551071293783649	0.350189322160806		0.0259259259259259	0	Experiment 4
O15327	OmicronBA2_24h-Alpha_24h	0.0207707661299504	0.056413482434547	0.368187979780354	26	0.715713828324729	0.898343211702651		0.0296296296296297	0	Experiment 4
O15327	OmicronBA4_24h-Alpha_24h	-0.00221489483751437	0.056413482434547	-0.0392617995190099	26	0.968981590284675	0.995316166167569		0.0296296296296297	0	Experiment 4
O15327	OmicronBA5_24h-Alpha_24h	0.0424431261165728	0.056413482434547	0.752357845765272	26	0.458593680628884	0.921498813896084		0.0222222222222223	0	Experiment 4
O15327	OmicronBA1_24h-Delta_24h	0.108379313630403	0.056413482434547	1.92115978225858	26	0.0657395833775636	0.337831709674419		0.0333333333333333	0	Experiment 4
O15327	OmicronBA2_24h-Delta_24h	0.0158559535101404	0.056413482434547	0.281066738408447	26	0.780883886270574	0.965681730117272		0.0370370370370371	0	Experiment 4
O15327	OmicronBA4_24h-Delta_24h	-0.00712970745732437	0.056413482434547	-0.126383040890917	26	0.900401013008747	0.988770962750869		0.0370370370370371	0	Experiment 4
O15327	OmicronBA5_24h-Delta_24h	0.0375283134967628	0.056413482434547	0.665236604393364	26	0.511757674478914	0.934783759689705		0.0296296296296297	0	Experiment 4
O15327	OmicronBA1_24h-VIC_24h	0.140910446311187	0.056413482434547	2.49781506530246	26	0.0191519192546572	0.236728316937151		0.0259259259259259	0	Experiment 4
O15327	OmicronBA2_24h-VIC_24h	0.0483870861909246	0.056413482434547	0.85772202145232	26	0.398883783720535	0.747592715705731		0.0296296296296297	0	Experiment 4
O15327	OmicronBA4_24h-VIC_24h	0.0254014252234599	0.056413482434547	0.450272242152956	26	0.656246343356076	0.914769580829895		0.0296296296296297	0	Experiment 4
O15327	OmicronBA5_24h-VIC_24h	0.070059446177547	0.056413482434547	1.24189188743724	26	0.225362862740635	0.79016709737625		0.0222222222222223	0	Experiment 4
O15327	OmicronBA1_24h-IC19_24h	0.177548523496625	0.056413482434547	3.14727111028154	26	0.00410443060785259	0.0992404603882408		0.0333333333333333	0	Experiment 4
O15327	OmicronBA2_24h-IC19_24h	0.0850251633763624	0.056413482434547	1.5071780664314	26	0.143820260645346	0.597793787783729		0.0370370370370371	0	Experiment 4
O15327	OmicronBA4_24h-IC19_24h	0.0620395024088977	0.056413482434547	1.09972828713204	26	0.281529222327447	0.660344282429587		0.0370370370370371	0	Experiment 4
O15327	OmicronBA5_24h-IC19_24h	0.106697523362985	0.056413482434547	1.89134793241632	26	0.0697686258531975	0.489945438695182		0.0296296296296297	0	Experiment 4
O15327	OmicronBA1_24h-OmicronBA5_24h	0.07085100013364	0.056413482434547	1.25592317786522	26	0.22031293951252	0.649092611083584		0.0333333333333333	0	Experiment 4
O15327	OmicronBA1_24h-OmicronBA2_24h	0.0925233601202624	0.056413482434547	1.64009304385014	26	0.113030523447038	0.434586653822226		0.0407407407407407	0	Experiment 4
O15327	OmicronBA1_24h-OmicronBA4_24h	0.115509021087727	0.056413482434547	2.0475428231495	26	0.0508326630580087	0.484644351398504		0.0407407407407407	0	Experiment 4
O15327	OmicronBA2_24h-OmicronBA4_24h	0.0229856609674647	0.056413482434547	0.407449779299364	26	0.687013077215165	0.928138748341342		0.0444444444444444	0	Experiment 4
O15327	OmicronBA1_48h-OmicronBA5_48h	0.172356988011478	0.056413482434547	3.05524460773101	26	0.00514460367466363	0.126458059897888		0.0296296296296297	0	Experiment 4
O15327	OmicronBA1_48h-OmicronBA2_48h	0.0441273111097153	0.056413482434547	0.782212145135933	26	0.441155960376777	0.999251509901561		0.0333333333333333	0	Experiment 4
O15327	OmicronBA1_48h-OmicronBA4_48h	0.141734361733191	0.056413482434547	2.51242000345638	26	0.0185287382889512	0.189497010177191		0.0296296296296297	0	Experiment 4
O15327	OmicronBA2_48h-OmicronBA4_48h	0.0976070506234758	0.056413482434547	1.73020785832045	26	0.0954482427439682	0.457280110852617		0.0259259259259259	0	Experiment 4
O15327	OmicronBA1_48h-Mock_24h	0.0548100239083732	0.056413482434547	0.97157667888994	26	0.340213806875215	0.659885983766123		0.0333333333333333	0	Experiment 4
O15327	OmicronBA2_48h-Mock_24h	0.0106827127986578	0.056413482434547	0.189364533754007	26	0.85127765349211	0.9393868301872		0.0296296296296297	0	Experiment 4
O15344	VIC_24h-Mock_24h	0.00726271425608437	0.150053628127058	0.0484007907488559	26	0.961766717689117	0.993913122695048		0.0462962962962963	0	Experiment 4
O15344	IC19_24h-Mock_24h	-0.120972604560617	0.150053628127058	-0.806195798599306	26	0.427442743132632	0.731598891959306		0.0555555555555556	0	Experiment 4
O15344	Alpha_24h-Mock_24h	-0.101161052618869	0.150053628127058	-0.674165989063665	26	0.506156074744108	0.835396408760056		0.0370370370370371	0	Experiment 4
O15344	Delta_24h-Mock_24h	-0.0595040252796585	0.150053628127058	-0.396551726355283	26	0.694934138490484	0.91980770813777		0.0462962962962963	0	Experiment 4
O15344	Alpha_24h-Delta_24h	-0.0416570273392108	0.150053628127058	-0.277614262708382	26	0.783504035433707	0.995953875045959		0.0462962962962963	0	Experiment 4
O15344	OmicronBA1_24h-Mock_24h	-0.181724515811093	0.150053628127058	-1.21106379152137	26	0.236764442495454	0.641259503706366		0.0648148148148148	0	Experiment 4
O15344	OmicronBA2_24h-Mock_24h	0.11526566848419	0.150053628127058	0.768163155552554	26	0.449311360118297	0.796543367919013		0.0462962962962963	0	Experiment 4
O15344	OmicronBA4_24h-Mock_24h	-0.0340575902237023	0.150053628127058	-0.226969455179478	26	0.822222639511231	0.98415049723213		0.0462962962962963	0	Experiment 4
O15344	OmicronBA5_24h-Mock_24h	-0.261532471014737	0.150053628127058	-1.74292667414402	26	0.0931636003417862	0.575095330749989		0.0277777777777778	0	Experiment 4
O15344	OmicronBA1_24h-Alpha_24h	-0.0805634631922238	0.150053628127058	-0.53689780245771	26	0.595903263622895	0.871998839447274		0.0648148148148148	0	Experiment 4
O15344	OmicronBA2_24h-Alpha_24h	0.21642672110306	0.150053628127058	1.44232914461622	26	0.161148587597396	0.497610797406234		0.0462962962962963	0	Experiment 4
O15344	OmicronBA4_24h-Alpha_24h	0.0671034623951671	0.150053628127058	0.447196533884187	26	0.658436514476566	0.928749811642633		0.0462962962962963	0	Experiment 4
O15344	OmicronBA5_24h-Alpha_24h	-0.160371418395868	0.150053628127058	-1.06876068508036	26	0.295000287296382	0.865690788643599		0.0277777777777778	0	Experiment 4
O15344	OmicronBA1_24h-Delta_24h	-0.122220490531435	0.150053628127058	-0.814512065166091	26	0.422749716070253	0.749127063808448		0.0740740740740741	0	Experiment 4
O15344	OmicronBA2_24h-Delta_24h	0.174769693763849	0.150053628127058	1.16471488190784	26	0.254710148605791	0.761607160761942		0.0555555555555556	0	Experiment 4
O15344	OmicronBA4_24h-Delta_24h	0.0254464350559562	0.150053628127058	0.169582271175806	26	0.86665123569173	0.982144601894268		0.0555555555555556	0	Experiment 4
O15344	OmicronBA5_24h-Delta_24h	-0.202028445735079	0.150053628127058	-1.34637494778874	26	0.189803010106261	0.790827338811329		0.0370370370370371	0	Experiment 4
O15344	OmicronBA1_24h-VIC_24h	-0.188987230067177	0.150053628127058	-1.25946458227023	26	0.219052049575358	0.649872209112509		0.0740740740740741	0	Experiment 4
O15344	OmicronBA2_24h-VIC_24h	0.108002954228106	0.150053628127058	0.719762364803698	26	0.47809204553458	0.79154268522298		0.0555555555555556	0	Experiment 4
O15344	OmicronBA4_24h-VIC_24h	-0.0413203044797867	0.150053628127058	-0.275370245928334	26	0.785208459055025	0.953756664720954		0.0555555555555556	0	Experiment 4
O15344	OmicronBA5_24h-VIC_24h	-0.268795185270822	0.150053628127058	-1.79132746489288	26	0.0848897821662145	0.656856099945155		0.0370370370370371	0	Experiment 4
O15344	OmicronBA1_24h-IC19_24h	-0.0607519112504764	0.150053628127058	-0.404867992922068	26	0.688886360412269	0.898770798800653		0.0833333333333334	0	Experiment 4
O15344	OmicronBA2_24h-IC19_24h	0.236238273044807	0.150053628127058	1.57435895415186	26	0.127495718756496	0.565517459891582		0.0648148148148148	0	Experiment 4
O15344	OmicronBA4_24h-IC19_24h	0.0869150143369144	0.150053628127058	0.579226343419828	26	0.567421558071128	0.848260614820885		0.0648148148148148	0	Experiment 4
O15344	OmicronBA5_24h-IC19_24h	-0.140559866454121	0.150053628127058	-0.936730875544719	26	0.357517201763303	0.788473235479469		0.0462962962962963	0	Experiment 4
O15344	OmicronBA1_24h-OmicronBA5_24h	0.0798079552036442	0.150053628127058	0.53186288262265	26	0.599336584815921	0.875867054967599		0.0555555555555556	0	Experiment 4
O15344	OmicronBA1_24h-OmicronBA2_24h	-0.296990184295283	0.150053628127058	-1.97922694707393	26	0.0584714065602592	0.349887249718734		0.0740740740740741	0	Experiment 4
O15344	OmicronBA1_24h-OmicronBA4_24h	-0.147666925587391	0.150053628127058	-0.984094336341896	26	0.334138829252231	0.775020869107407		0.0740740740740741	0	Experiment 4
O15344	OmicronBA2_24h-OmicronBA4_24h	0.149323258707893	0.150053628127058	0.995132610732032	26	0.328843597558593	0.789506925611062		0.0555555555555556	0	Experiment 4
O15344	OmicronBA1_48h-OmicronBA5_48h	0.0837010519097295	0.150053628127058	0.557807584891287	26	0.581747374866561	0.881832710652347		0.0370370370370371	0	Experiment 4
O15344	OmicronBA1_48h-OmicronBA2_48h	0.0152063984044316	0.150053628127058	0.101339758286654	26	0.920058232657245	0.999251509901561		0.0740740740740741	0	Experiment 4
O15344	OmicronBA1_48h-OmicronBA4_48h	-0.188521463180262	0.150053628127058	-1.25636057943652	26	0.220156908390084	0.575125972270899		0.0462962962962963	0	Experiment 4
O15344	OmicronBA2_48h-OmicronBA4_48h	-0.203727861584693	0.150053628127058	-1.35770033772317	26	0.186226557844345	0.601367972209077		0.101851851851852	0	Experiment 4
O15344	OmicronBA1_48h-Mock_24h	-0.209689496785768	0.150053628127058	-1.39743036808289	26	0.174096003639567	0.476798409967718		0.0277777777777778	0	Experiment 4
O15344	OmicronBA2_48h-Mock_24h	-0.2248958951902	0.150053628127058	-1.49877012636955	26	0.145977976372423	0.4040219131909		0.0833333333333334	0	Experiment 4
O15347	VIC_24h-Mock_24h	0.016033769397789	0.0824755736868338	0.194406279108411	26	0.84736880690036	0.968124524264786		0	0	Experiment 4
O15347	IC19_24h-Mock_24h	-0.0378095984409891	0.0824755736868338	-0.458433894434674	26	0.650449722965629	0.869711551157624		0	0	Experiment 4
O15347	Alpha_24h-Mock_24h	0.0744763108500708	0.0824755736868337	0.903010522034842	26	0.374810821576853	0.764670670650101		0	0	Experiment 4
O15347	Delta_24h-Mock_24h	0.033944394736506	0.0824755736868338	0.411569064865139	26	0.6840284333208	0.917213784147134		0	0	Experiment 4
O15347	Alpha_24h-Delta_24h	0.0405319161135648	0.0824755736868337	0.491441457169704	26	0.627237437483207	0.987617153186025		0	0	Experiment 4
O15347	OmicronBA1_24h-Mock_24h	-0.0578713869252899	0.0824755736868338	-0.701679107380715	26	0.489113185295415	0.813262964915898		0	0	Experiment 4
O15347	OmicronBA2_24h-Mock_24h	0.00280932580826372	0.0824755736868338	0.0340625191518031	26	0.973087456762059	0.991686135817953		0	0	Experiment 4
O15347	OmicronBA4_24h-Mock_24h	0.0644944556063175	0.0824755736868338	0.781982503707195	26	0.441288541135847	0.931020847511242		0	0	Experiment 4
O15347	OmicronBA5_24h-Mock_24h	0.142030587087505	0.0824755736868338	1.72209274502056	26	0.0969306105860479	0.580459181765121		0	0	Experiment 4
O15347	OmicronBA1_24h-Alpha_24h	-0.132347697775361	0.0824755736868337	-1.60468962941556	26	0.120641790160378	0.490200127323654		0	0	Experiment 4
O15347	OmicronBA2_24h-Alpha_24h	-0.0716669850418071	0.0824755736868337	-0.86894800288304	26	0.392826499071631	0.716167746774676		0	0	Experiment 4
O15347	OmicronBA4_24h-Alpha_24h	-0.00998185524375329	0.0824755736868337	-0.121028018327647	26	0.904599338891685	0.980265319077915		0	0	Experiment 4
O15347	OmicronBA5_24h-Alpha_24h	0.0675542762374344	0.0824755736868337	0.819082222985721	26	0.420184342273137	0.911245733131668		0	0	Experiment 4
O15347	OmicronBA1_24h-Delta_24h	-0.0918157816617959	0.0824755736868338	-1.11324817224585	26	0.275788584571844	0.636163741612215		0	0	Experiment 4
O15347	OmicronBA2_24h-Delta_24h	-0.0311350689282423	0.0824755736868337	-0.377506545713336	26	0.708861334906826	0.953027176574541		0	0	Experiment 4
O15347	OmicronBA4_24h-Delta_24h	0.0305500608698115	0.0824755736868338	0.370413438842057	26	0.714075085321613	0.929305630256167		0	0	Experiment 4
O15347	OmicronBA5_24h-Delta_24h	0.108086192350999	0.0824755736868338	1.31052368015542	26	0.20147802068273	0.796012100306933		0	0	Experiment 4
O15347	OmicronBA1_24h-VIC_24h	-0.0739051563230788	0.0824755736868338	-0.896085386489126	26	0.378429120625038	0.775108353853419		0	0	Experiment 4
O15347	OmicronBA2_24h-VIC_24h	-0.0132244435895252	0.0824755736868337	-0.160343759956608	26	0.873849575873242	0.959914483989377		0	0	Experiment 4
O15347	OmicronBA4_24h-VIC_24h	0.0484606862085286	0.0824755736868338	0.587576224598784	26	0.561885603912072	0.884034305504705		0	0	Experiment 4
O15347	OmicronBA5_24h-VIC_24h	0.125996817689716	0.0824755736868338	1.52768646591215	26	0.138665703342868	0.716015248273965		0	0	Experiment 4
O15347	OmicronBA1_24h-IC19_24h	-0.0200617884843008	0.0824755736868338	-0.243245212946041	26	0.809724355085695	0.946502303375935		0	0	Experiment 4
O15347	OmicronBA2_24h-IC19_24h	0.0406189242492528	0.0824755736868338	0.492496413586477	26	0.626501783076225	0.926003516060584		0	0	Experiment 4
O15347	OmicronBA4_24h-IC19_24h	0.102304054047307	0.0824755736868338	1.24041639814187	26	0.225898942777103	0.606682526536882		0	0	Experiment 4
O15347	OmicronBA5_24h-IC19_24h	0.179840185528494	0.0824755736868338	2.18052663945524	26	0.0384585942660221	0.379486152432537		0	0	Experiment 4
O15347	OmicronBA1_24h-OmicronBA5_24h	-0.199901974012795	0.0824755736868338	-2.42377185240128	26	0.022619921711392	0.271302246494095		0	0	Experiment 4
O15347	OmicronBA1_24h-OmicronBA2_24h	-0.0606807127335536	0.0824755736868338	-0.735741626532518	26	0.468473917445446	0.764047946521939		0	0	Experiment 4
O15347	OmicronBA1_24h-OmicronBA4_24h	-0.122365842531607	0.0824755736868338	-1.48366161108791	26	0.149921085636231	0.627002915766103		0	0	Experiment 4
O15347	OmicronBA2_24h-OmicronBA4_24h	-0.0616851297980538	0.0824755736868338	-0.747919984555392	26	0.461220330391671	0.855011628690544		0	0	Experiment 4
O15347	OmicronBA1_48h-OmicronBA5_48h	0.0371951055852407	0.0824755736868337	0.45098329023419	26	0.655740459310826	0.908543984428843		0.00793650793650791	0	Experiment 4
O15347	OmicronBA1_48h-OmicronBA2_48h	0.064562895419351	0.0824755736868338	0.782812322888488	26	0.440809568952958	0.999251509901561		0	0	Experiment 4
O15347	OmicronBA1_48h-OmicronBA4_48h	0.0575509447319931	0.0824755736868337	0.697793809237612	26	0.491499923630432	0.79039040492883		0	0	Experiment 4
O15347	OmicronBA2_48h-OmicronBA4_48h	-0.00701195068735791	0.0824755736868338	-0.0850185136508761	26	0.932897964815728	0.988969342505182		0	0	Experiment 4
O15347	OmicronBA1_48h-Mock_24h	-0.00309477323030545	0.0824755736868338	-0.0375235126227378	26	0.97035422255579	0.98929224618684		0	0	Experiment 4
O15347	OmicronBA2_48h-Mock_24h	-0.0676576686496564	0.0824755736868338	-0.820335835511226	26	0.419482345235589	0.695432945461678		0	0	Experiment 4
O15355	VIC_24h-Mock_24h	0.032544529867805	0.0510459720299297	0.637553338169822	26	0.529339525037838	0.866266151530971		0	0	Experiment 4
O15355	IC19_24h-Mock_24h	0.0126709634874764	0.0510459720299297	0.248226510018207	26	0.805909254730615	0.932464765251651		0.0111111111111111	0	Experiment 4
O15355	Alpha_24h-Mock_24h	0.1180777668782	0.0510459720299297	2.31316521524887	26	0.0288846968809351	0.230496003969341		0	0	Experiment 4
O15355	Delta_24h-Mock_24h	0.0789229724024085	0.0510459720299297	1.54611557511597	26	0.134163168255937	0.511330792239163		0	0	Experiment 4
O15355	Alpha_24h-Delta_24h	0.0391547944757914	0.0510459720299297	0.767049640132895	26	0.449961603787866	0.953623648355545		0	0	Experiment 4
O15355	OmicronBA1_24h-Mock_24h	0.028353422046236	0.0510459720299297	0.555448763510891	26	0.58333594247429	0.852532022053043		0.00555555555555554	0	Experiment 4
O15355	OmicronBA2_24h-Mock_24h	-0.0232999466311708	0.0510459720299297	-0.456450248758303	26	0.651856520777292	0.885741092457945		0	0	Experiment 4
O15355	OmicronBA4_24h-Mock_24h	0.00768124276277979	0.0510459720299297	0.150476961400129	26	0.881549666788326	0.984735961638452		0	0	Experiment 4
O15355	OmicronBA5_24h-Mock_24h	0.0968636706682477	0.0510459720299297	1.89757716067105	26	0.0689094448605965	0.509180161750948		0	0	Experiment 4
O15355	OmicronBA1_24h-Alpha_24h	-0.0897243448319639	0.0510459720299297	-1.75771645173797	26	0.090565520928612	0.437598471554333		0.00555555555555554	0	Experiment 4
O15355	OmicronBA2_24h-Alpha_24h	-0.141377713509371	0.0510459720299296	-2.76961546400717	26	0.0102170715333387	0.142297246858935		0	0	Experiment 4
O15355	OmicronBA4_24h-Alpha_24h	-0.11039652411542	0.0510459720299297	-2.16268825384874	26	0.0399441146648571	0.359185847126336		0	0	Experiment 4
O15355	OmicronBA5_24h-Alpha_24h	-0.0212140962099522	0.0510459720299297	-0.415588054577818	26	0.681121485988755	0.975238935705453		0	0	Experiment 4
O15355	OmicronBA1_24h-Delta_24h	-0.0505695503561725	0.0510459720299297	-0.990666811605079	26	0.330978938576642	0.682257001244783		0.00555555555555554	0	Experiment 4
O15355	OmicronBA2_24h-Delta_24h	-0.102222919033579	0.0510459720299297	-2.00256582387427	26	0.0557551032916954	0.419857100610501		0	0	Experiment 4
O15355	OmicronBA4_24h-Delta_24h	-0.0712417296396287	0.0510459720299297	-1.39563861371584	26	0.174629295201593	0.608237515898287		0	0	Experiment 4
O15355	OmicronBA5_24h-Delta_24h	0.0179406982658392	0.0510459720299297	0.351461585555077	26	0.72807441965122	0.981272073137095		0	0	Experiment 4
O15355	OmicronBA1_24h-VIC_24h	-0.00419110782156905	0.0510459720299297	-0.0821045746589307	26	0.935192375384149	0.98371790530039		0.00555555555555554	0	Experiment 4
O15355	OmicronBA2_24h-VIC_24h	-0.0558444764989758	0.0510459720299297	-1.09400358692812	26	0.283985665444435	0.652380145715564		0	0	Experiment 4
O15355	OmicronBA4_24h-VIC_24h	-0.0248632871050252	0.0510459720299297	-0.487076376769693	26	0.630285511149735	0.910572840317028		0	0	Experiment 4
O15355	OmicronBA5_24h-VIC_24h	0.0643191408004426	0.0510459720299297	1.26002382250123	26	0.218853438782775	0.788756736383078		0	0	Experiment 4
O15355	OmicronBA1_24h-IC19_24h	0.0156824585587595	0.0510459720299297	0.307222253492684	26	0.761121523473541	0.929211911595989		0.0166666666666667	0	Experiment 4
O15355	OmicronBA2_24h-IC19_24h	-0.0359709101186472	0.0510459720299297	-0.704676758776509	26	0.487276253090833	0.876139870196364		0.0111111111111111	0	Experiment 4
O15355	OmicronBA4_24h-IC19_24h	-0.00498972072469665	0.0510459720299297	-0.0977495486180778	26	0.922880841370632	0.981391647658755		0.0111111111111111	0	Experiment 4
O15355	OmicronBA5_24h-IC19_24h	0.0841927071807712	0.0510459720299297	1.64935065065284	26	0.111107621063037	0.568335492234559		0.0111111111111111	0	Experiment 4
O15355	OmicronBA1_24h-OmicronBA5_24h	-0.0685102486220117	0.0510459720299297	-1.34212839716016	26	0.19115775795173	0.619726159157951		0.00555555555555554	0	Experiment 4
O15355	OmicronBA1_24h-OmicronBA2_24h	0.0516533686774067	0.0510459720299297	1.01189901226919	26	0.320911182020671	0.657867181005219		0.00555555555555554	0	Experiment 4
O15355	OmicronBA1_24h-OmicronBA4_24h	0.0206721792834562	0.0510459720299297	0.404971802110762	26	0.688810999835327	0.936795563819958		0.00555555555555554	0	Experiment 4
O15355	OmicronBA2_24h-OmicronBA4_24h	-0.0309811893939505	0.0510459720299297	-0.606927210158432	26	0.549163083345732	0.888642272629406		0	0	Experiment 4
O15355	OmicronBA1_48h-OmicronBA5_48h	-0.181649219801326	0.0510459720299297	-3.55854169443222	26	0.00146137944930969	0.0602025454290174		0	0	Experiment 4
O15355	OmicronBA1_48h-OmicronBA2_48h	-0.0985505473105696	0.0510459720299297	-1.93062338499082	26	0.064503733383988	0.812259049683399		0	0	Experiment 4
O15355	OmicronBA1_48h-OmicronBA4_48h	-0.121315099739216	0.0510459720299297	-2.37658516264683	26	0.0251221442998295	0.219716649167024		0	0	Experiment 4
O15355	OmicronBA2_48h-OmicronBA4_48h	-0.0227645524286461	0.0510459720299297	-0.445961777656004	26	0.659316642896849	0.903254681589667		0	0	Experiment 4
O15355	OmicronBA1_48h-Mock_24h	0.0542981188376194	0.0510459720299297	1.06371015534356	26	0.297239979443881	0.619913025786161		0	0	Experiment 4
O15355	OmicronBA2_48h-Mock_24h	0.152848666148189	0.0510459720299297	2.99433354033438	26	0.00596695213087672	0.0480020709310719		0	0	Experiment 4
O15357	VIC_24h-Mock_24h	-0.0360909511328593	0.18660888740582	-0.193404245824434	26	0.84814536658312	0.968124524264786		0.0476190476190477	0	Experiment 4
O15357	IC19_24h-Mock_24h	-0.265695572467207	0.18660888740582	-1.42380985257897	26	0.166392699263219	0.480438613956001		0.0357142857142857	0	Experiment 4
O15357	Alpha_24h-Mock_24h	-0.184868351086697	0.18660888740582	-0.990672811229307	26	0.330976063475372	0.732286080149269		0.0476190476190477	0	Experiment 4
O15357	Delta_24h-Mock_24h	-0.0082216830359248	0.18660888740582	-0.0440583680135503	26	0.965194514071865	0.990276312542545		0.0595238095238095	0	Experiment 4
O15357	Alpha_24h-Delta_24h	-0.176646668050772	0.18660888740582	-0.946614443215757	26	0.352550678923739	0.918319214360369		0.0595238095238095	0	Experiment 4
O15357	OmicronBA1_24h-Mock_24h	-0.000886249568606418	0.18660888740582	-0.00474923558532923	26	0.996246925386008	0.999550472387017		0.0238095238095238	0	Experiment 4
O15357	OmicronBA2_24h-Mock_24h	-0.0685429892209708	0.18660888740582	-0.367308278688301	26	0.716361989692017	0.914053302727197		0.0595238095238095	0	Experiment 4
O15357	OmicronBA4_24h-Mock_24h	-0.161260788115214	0.18660888740582	-0.864164565562834	26	0.395400286519511	0.911876643815873		0.0476190476190477	0	Experiment 4
O15357	OmicronBA5_24h-Mock_24h	0.222924425084276	0.18660888740582	1.19460776055901	26	0.243024695187291	0.796359394320659		0.0714285714285714	0	Experiment 4
O15357	OmicronBA1_24h-Alpha_24h	0.183982101518091	0.18660888740582	0.985923575643978	26	0.33325731288567	0.715831793218158		0.0238095238095238	0	Experiment 4
O15357	OmicronBA2_24h-Alpha_24h	0.116325361865726	0.18660888740582	0.623364532541006	26	0.538475525655843	0.812195430442446		0.0595238095238095	0	Experiment 4
O15357	OmicronBA4_24h-Alpha_24h	0.0236075629714827	0.18660888740582	0.126508245666473	26	0.900302887529525	0.980131345660488		0.0476190476190477	0	Experiment 4
O15357	OmicronBA5_24h-Alpha_24h	0.407792776170973	0.18660888740582	2.18528057178832	26	0.0380711776643619	0.61201472127811		0.0714285714285714	0	Experiment 4
O15357	OmicronBA1_24h-Delta_24h	0.00733543346731838	0.18660888740582	0.0393091324282211	26	0.968944215356581	0.989912267753784		0.0357142857142857	0	Experiment 4
O15357	OmicronBA2_24h-Delta_24h	-0.060321306185046	0.18660888740582	-0.323249910674751	26	0.74909154176367	0.960192327264918		0.0714285714285714	0	Experiment 4
O15357	OmicronBA4_24h-Delta_24h	-0.15303910507929	0.18660888740582	-0.820106197549284	26	0.419610883101855	0.807977197696433		0.0595238095238095	0	Experiment 4
O15357	OmicronBA5_24h-Delta_24h	0.2311461081202	0.18660888740582	1.23866612857256	26	0.226536105492802	0.820383999444208		0.0833333333333334	0	Experiment 4
O15357	OmicronBA1_24h-VIC_24h	0.0352047015642529	0.18660888740582	0.188655010239105	26	0.851828057527861	0.960189205421394		0.0238095238095238	0	Experiment 4
O15357	OmicronBA2_24h-VIC_24h	-0.0324520380881114	0.18660888740582	-0.173904032863867	26	0.863287838386236	0.955632285440964		0.0595238095238095	0	Experiment 4
O15357	OmicronBA4_24h-VIC_24h	-0.125169836982355	0.18660888740582	-0.6707603197384	26	0.508288491055526	0.868787949385495		0.0476190476190477	0	Experiment 4
O15357	OmicronBA5_24h-VIC_24h	0.259015376217135	0.18660888740582	1.38801200638345	26	0.176913703013217	0.752123819855445		0.0714285714285714	0	Experiment 4
O15357	OmicronBA1_24h-IC19_24h	0.264809322898601	0.18660888740582	1.41906061699364	26	0.167759199493819	0.526560273661864		0.0119047619047619	0	Experiment 4
O15357	OmicronBA2_24h-IC19_24h	0.197152583246236	0.18660888740582	1.05650157389067	26	0.30045747453075	0.769614105505779		0.0476190476190477	0	Experiment 4
O15357	OmicronBA4_24h-IC19_24h	0.104434784351993	0.18660888740582	0.559645287016139	26	0.580511244450563	0.856659193382687		0.0357142857142857	0	Experiment 4
O15357	OmicronBA5_24h-IC19_24h	0.488619997551482	0.18660888740582	2.61841761313798	26	0.0145391089921634	0.271092853559209		0.0595238095238095	0	Experiment 4
O15357	OmicronBA1_24h-OmicronBA5_24h	-0.223810674652882	0.18660888740582	-1.19935699614434	26	0.241205457108025	0.665861375561782		0.0476190476190477	0	Experiment 4
O15357	OmicronBA1_24h-OmicronBA2_24h	0.0676567396523643	0.18660888740582	0.362559043102972	26	0.719864940131802	0.893335419132894		0.0357142857142857	0	Experiment 4
O15357	OmicronBA1_24h-OmicronBA4_24h	0.160374538546608	0.18660888740582	0.859415329977505	26	0.397966318523138	0.811335755971355		0.0238095238095238	0	Experiment 4
O15357	OmicronBA2_24h-OmicronBA4_24h	0.0927177988942436	0.18660888740582	0.496856286874533	26	0.623465682409075	0.913239018050929		0.0595238095238095	0	Experiment 4
O15357	OmicronBA1_48h-OmicronBA5_48h	0.130160401387132	0.18660888740582	0.69750376413783	26	0.491678363476312	0.839447313047145		0.0357142857142857	0	Experiment 4
O15357	OmicronBA1_48h-OmicronBA2_48h	0.215787662062559	0.18660888740582	1.15636326362786	26	0.258047697848883	0.999251509901561		0.0476190476190477	0	Experiment 4
O15357	OmicronBA1_48h-OmicronBA4_48h	0.481637427571408	0.18660888740582	2.58099940612146	26	0.0158459450360036	0.174534443255267		0.0476190476190477	0	Experiment 4
O15357	OmicronBA2_48h-OmicronBA4_48h	0.26584976550885	0.18660888740582	1.4246361424936	26	0.166155857453924	0.5783017103732		0.0714285714285714	0	Experiment 4
O15357	OmicronBA1_48h-Mock_24h	-0.0480405967590752	0.18660888740582	-0.257440025643585	26	0.798865701192094	0.933587750658723		0.0357142857142857	0	Experiment 4
O15357	OmicronBA2_48h-Mock_24h	-0.263828258821634	0.18660888740582	-1.41380328927145	26	0.169282279790919	0.436798243644537		0.0595238095238095	0	Experiment 4
O15371	VIC_24h-Mock_24h	-0.0774272347643006	0.0449974404685018	-1.72070308795674	26	0.0971863999987714	0.469228279238718		0	0	Experiment 4
O15371	IC19_24h-Mock_24h	-0.0667545764228793	0.0449974404685018	-1.48351941194539	26	0.149958602196011	0.463847368246035		0.0053763440860215	0	Experiment 4
O15371	Alpha_24h-Mock_24h	-0.0558039150074487	0.0449974404685018	-1.24015753843847	26	0.22599309186394	0.636271226842588		0.0053763440860215	0	Experiment 4
O15371	Delta_24h-Mock_24h	-0.0678618581815928	0.0449974404685018	-1.50812707289643	26	0.143578352418564	0.524113693403173		0	0	Experiment 4
O15371	Alpha_24h-Delta_24h	0.0120579431741441	0.0449974404685018	0.267969534457957	26	0.79083729299682	0.995953875045959		0.0053763440860215	0	Experiment 4
O15371	OmicronBA1_24h-Mock_24h	0.00647815269003259	0.0449974404685018	0.143967137299005	26	0.886636507668363	0.966819328211047		0	0	Experiment 4
O15371	OmicronBA2_24h-Mock_24h	-0.0470902886530844	0.0449974404685018	-1.04651038287495	26	0.30495747034053	0.701139084197783		0	0	Experiment 4
O15371	OmicronBA4_24h-Mock_24h	-0.00937926897555148	0.0449974404685018	-0.20844005520974	26	0.836509689250788	0.984735961638452		0	0	Experiment 4
O15371	OmicronBA5_24h-Mock_24h	-0.0123791771145261	0.0449974404685018	-0.275108472518377	26	0.785407358001928	0.979042891375332		0	0	Experiment 4
O15371	OmicronBA1_24h-Alpha_24h	0.0622820676974813	0.0449974404685018	1.38412467573747	26	0.178087113881792	0.572264804629335		0.0053763440860215	0	Experiment 4
O15371	OmicronBA2_24h-Alpha_24h	0.00871362635436432	0.0449974404685018	0.193647155563523	26	0.847957101080121	0.947004860117085		0.0053763440860215	0	Experiment 4
O15371	OmicronBA4_24h-Alpha_24h	0.0464246460318972	0.0449974404685018	1.03171748322873	26	0.311706709873793	0.774813201936762		0.0053763440860215	0	Experiment 4
O15371	OmicronBA5_24h-Alpha_24h	0.0434247378929226	0.0449974404685018	0.965049065920092	26	0.343411289151314	0.887467408684645		0.0053763440860215	0	Experiment 4
O15371	OmicronBA1_24h-Delta_24h	0.0743400108716254	0.0449974404685018	1.65209421019543	26	0.110543031229096	0.433284718240041		0	0	Experiment 4
O15371	OmicronBA2_24h-Delta_24h	0.0207715695285084	0.0449974404685018	0.46161669002148	26	0.648195244473287	0.944711905346008		0	0	Experiment 4
O15371	OmicronBA4_24h-Delta_24h	0.0584825892060413	0.0449974404685018	1.29968701768669	26	0.205114048813526	0.644414904618288		0	0	Experiment 4
O15371	OmicronBA5_24h-Delta_24h	0.0554826810670666	0.0449974404685018	1.23301860037805	26	0.228601266722066	0.824235438743576		0	0	Experiment 4
O15371	OmicronBA1_24h-VIC_24h	0.0839053874543332	0.0449974404685018	1.86467022525574	26	0.0735542568812475	0.431655267204044		0	0	Experiment 4
O15371	OmicronBA2_24h-VIC_24h	0.0303369461112162	0.0449974404685018	0.674192705081794	26	0.506139366564434	0.809440657725569		0	0	Experiment 4
O15371	OmicronBA4_24h-VIC_24h	0.0680479657887491	0.0449974404685018	1.512263032747	26	0.142527922076805	0.593801985472795		0	0	Experiment 4
O15371	OmicronBA5_24h-VIC_24h	0.0650480576497744	0.0449974404685018	1.44559461543836	26	0.160237749453087	0.739288495409641		0	0	Experiment 4
O15371	OmicronBA1_24h-IC19_24h	0.0732327291129119	0.0449974404685018	1.62748654924439	26	0.11569357724726	0.442337604941621		0.0053763440860215	0	Experiment 4
O15371	OmicronBA2_24h-IC19_24h	0.0196642877697949	0.0449974404685018	0.437009029070441	26	0.665712996197172	0.940313678789071		0.0053763440860215	0	Experiment 4
O15371	OmicronBA4_24h-IC19_24h	0.0573753074473278	0.0449974404685018	1.27507935673565	26	0.213557885180216	0.591170176593659		0.0053763440860215	0	Experiment 4
O15371	OmicronBA5_24h-IC19_24h	0.0543753993083532	0.0449974404685018	1.20841093942701	26	0.237765413813964	0.708886557075417		0.0053763440860215	0	Experiment 4
O15371	OmicronBA1_24h-OmicronBA5_24h	0.0188573298045587	0.0449974404685018	0.419075609817382	26	0.678602981007724	0.907225521142157		0	0	Experiment 4
O15371	OmicronBA1_24h-OmicronBA2_24h	0.053568441343117	0.0449974404685018	1.19047752017395	26	0.244615104398268	0.591211150329499		0	0	Experiment 4
O15371	OmicronBA1_24h-OmicronBA4_24h	0.0158574216655841	0.0449974404685018	0.352407192508744	26	0.7273735902419	0.945136112120508		0	0	Experiment 4
O15371	OmicronBA2_24h-OmicronBA4_24h	-0.0377110196775329	0.0449974404685018	-0.838070327665206	26	0.409629786081896	0.833281444628588		0	0	Experiment 4
O15371	OmicronBA1_48h-OmicronBA5_48h	-0.00438382164930928	0.0449974404685018	-0.0974238001909899	26	0.923136994954157	0.984983490480474		0.0053763440860215	0	Experiment 4
O15371	OmicronBA1_48h-OmicronBA2_48h	-0.0207366277362955	0.0449974404685018	-0.460840161582328	26	0.648744971302455	0.999251509901561		0.0053763440860215	0	Experiment 4
O15371	OmicronBA1_48h-OmicronBA4_48h	-0.0448816909398921	0.0449974404685018	-0.997427641941308	26	0.327749903376506	0.67341611624386		0.010752688172043	0	Experiment 4
O15371	OmicronBA2_48h-OmicronBA4_48h	-0.0241450632035966	0.0449974404685018	-0.53658748035898	26	0.596114598191753	0.880459980558584		0.0161290322580645	0	Experiment 4
O15371	OmicronBA1_48h-Mock_24h	-0.0577814798302197	0.0449974404685018	-1.28410592310615	26	0.210430178201349	0.52657601475748		0	0	Experiment 4
O15371	OmicronBA2_48h-Mock_24h	-0.0370448520939242	0.0449974404685018	-0.823265761523826	26	0.417844496296835	0.694862515469908		0.0053763440860215	0	Experiment 4
O15372	VIC_24h-Mock_24h	-0.098927359737503	0.0638392350428279	-1.54963259931194	26	0.13331764219399	0.528645807338945		0.0114942528735632	0	Experiment 4
O15372	IC19_24h-Mock_24h	0.0756815561035478	0.0638392350428279	1.18550223937952	26	0.246541160274922	0.581681935770719		0.0114942528735632	0	Experiment 4
O15372	Alpha_24h-Mock_24h	-0.0613203812500802	0.0638392350428279	-0.960543797383258	26	0.345629963054442	0.742579234079447		0.0114942528735632	0	Experiment 4
O15372	Delta_24h-Mock_24h	0.0312838480453686	0.0638392350428279	0.49004108561735	26	0.628214567013989	0.898506981729724		0.00574712643678166	0	Experiment 4
O15372	Alpha_24h-Delta_24h	-0.0926042292954488	0.0638392350428278	-1.45058488300061	26	0.158853775559778	0.902967968513528		0.00574712643678166	0	Experiment 4
O15372	OmicronBA1_24h-Mock_24h	0.0661395282685717	0.0638392350428279	1.03603259381477	26	0.309727259243877	0.701240762958199		0.0172413793103449	0	Experiment 4
O15372	OmicronBA2_24h-Mock_24h	0.0772066848808445	0.0638392350428279	1.20939238744087	26	0.237394726811789	0.651408366579836		0.0172413793103449	0	Experiment 4
O15372	OmicronBA4_24h-Mock_24h	0.0806047037811251	0.0638392350428279	1.26262013833734	26	0.217933165672364	0.827036529701388		0.0114942528735632	0	Experiment 4
O15372	OmicronBA5_24h-Mock_24h	0.0259313312837464	0.0638392350428279	0.406197399864673	26	0.687921520982261	0.957436999456251		0.0114942528735632	0	Experiment 4
O15372	OmicronBA1_24h-Alpha_24h	0.127459909518652	0.0638392350428278	1.99657639119803	26	0.0564413670322268	0.353382369587037		0.0172413793103449	0	Experiment 4
O15372	OmicronBA2_24h-Alpha_24h	0.138527066130925	0.0638392350428278	2.16993618482413	26	0.0393344252286623	0.277158562600539		0.0172413793103449	0	Experiment 4
O15372	OmicronBA4_24h-Alpha_24h	0.141925085031205	0.0638392350428278	2.22316393572059	26	0.0351073237994772	0.341091743973352		0.0114942528735632	0	Experiment 4
O15372	OmicronBA5_24h-Alpha_24h	0.0872517125338266	0.0638392350428278	1.36674119724793	26	0.183409551076815	0.811513458245255		0.0114942528735632	0	Experiment 4
O15372	OmicronBA1_24h-Delta_24h	0.0348556802232031	0.0638392350428279	0.545991508197419	26	0.589726412520083	0.839292594871881		0.0114942528735632	0	Experiment 4
O15372	OmicronBA2_24h-Delta_24h	0.045922836835476	0.0638392350428279	0.719351301823521	26	0.478340969099152	0.894622264082211		0.0114942528735632	0	Experiment 4
O15372	OmicronBA4_24h-Delta_24h	0.0493208557357565	0.0638392350428279	0.772579052719986	26	0.446738233136618	0.818741417440156		0.00574712643678166	0	Experiment 4
O15372	OmicronBA5_24h-Delta_24h	-0.00535251676162217	0.0638392350428279	-0.0838436857526774	26	0.933822944366109	0.992793537853229		0.00574712643678166	0	Experiment 4
O15372	OmicronBA1_24h-VIC_24h	0.165066888006075	0.0638392350428279	2.5856651931267	26	0.0156772231128197	0.214291422135232		0.0172413793103449	0	Experiment 4
O15372	OmicronBA2_24h-VIC_24h	0.176134044618347	0.0638392350428279	2.75902498675281	26	0.010475308631944	0.148851403389958		0.0172413793103449	0	Experiment 4
O15372	OmicronBA4_24h-VIC_24h	0.179532063518628	0.0638392350428279	2.81225273764927	26	0.0092368531985616	0.173935417703515		0.0114942528735632	0	Experiment 4
O15372	OmicronBA5_24h-VIC_24h	0.124858691021249	0.0638392350428279	1.95582999917661	26	0.0613105312428686	0.603461970355924		0.0114942528735632	0	Experiment 4
O15372	OmicronBA1_24h-IC19_24h	-0.00954202783497612	0.0638392350428279	-0.149469645564748	26	0.882336460885531	0.965823243653157		0.0172413793103449	0	Experiment 4
O15372	OmicronBA2_24h-IC19_24h	0.00152512877729674	0.0638392350428279	0.0238901480613541	26	0.981122645842611	0.999510704633322		0.0172413793103449	0	Experiment 4
O15372	OmicronBA4_24h-IC19_24h	0.00492314767757726	0.0638392350428279	0.0771178989578191	26	0.939120152315799	0.983514265369283		0.0114942528735632	0	Experiment 4
O15372	OmicronBA5_24h-IC19_24h	-0.0497502248198014	0.0638392350428279	-0.779304839514844	26	0.44283624133053	0.83251391174107		0.0114942528735632	0	Experiment 4
O15372	OmicronBA1_24h-OmicronBA5_24h	0.0402081969848253	0.0638392350428279	0.629835193950096	26	0.534298778785192	0.851250051588805		0.0172413793103449	0	Experiment 4
O15372	OmicronBA1_24h-OmicronBA2_24h	-0.0110671566122729	0.0638392350428279	-0.173359793626102	26	0.863711247896557	0.95579819231401		0.0229885057471264	0	Experiment 4
O15372	OmicronBA1_24h-OmicronBA4_24h	-0.0144651755125534	0.0638392350428279	-0.226587544522567	26	0.822516500093148	0.965490024061108		0.0172413793103449	0	Experiment 4
O15372	OmicronBA2_24h-OmicronBA4_24h	-0.00339801890028052	0.0638392350428279	-0.053227750896465	26	0.95795732075923	0.994045110068065		0.0172413793103449	0	Experiment 4
O15372	OmicronBA1_48h-OmicronBA5_48h	-0.0611415551451054	0.0638392350428279	-0.957742603025981	26	0.347014310242423	0.757191592184017		0.0172413793103449	0	Experiment 4
O15372	OmicronBA1_48h-OmicronBA2_48h	-0.0922249283428241	0.0638392350428279	-1.44464338084492	26	0.160502651310899	0.999251509901561		0.0229885057471264	0	Experiment 4
O15372	OmicronBA1_48h-OmicronBA4_48h	-0.159085070181914	0.0638392350428279	-2.49196391647219	26	0.0194069779824186	0.194948220580303		0.0229885057471264	0	Experiment 4
O15372	OmicronBA2_48h-OmicronBA4_48h	-0.0668601418390899	0.0638392350428279	-1.04732053562727	26	0.304590825655643	0.694784212162479		0.0229885057471264	0	Experiment 4
O15372	OmicronBA1_48h-Mock_24h	-0.0185750982788703	0.0638392350428279	-0.290966805388706	26	0.773385228727271	0.924050746748326		0.0172413793103449	0	Experiment 4
O15372	OmicronBA2_48h-Mock_24h	0.0736498300639538	0.0638392350428279	1.15367657545621	26	0.259128172038654	0.540447402023823		0.0172413793103449	0	Experiment 4
O15379	VIC_24h-Mock_24h	-0.412812981702196	0.267911691052322	-1.54085467521302	26	0.135436126375801	0.530798059617587		0.111111111111111	0	Experiment 4
O15379	IC19_24h-Mock_24h	-0.146220754640628	0.267911691052322	-0.545779671153178	26	0.589869945777548	0.831060619527197		0.0833333333333334	0	Experiment 4
O15379	Alpha_24h-Mock_24h	-0.00535653638860488	0.267911691052322	-0.0199936642091471	26	0.984201075337979	0.99767060218424		0.138888888888889	0	Experiment 4
O15379	Delta_24h-Mock_24h	-0.0187270754076548	0.267911691052322	-0.0699001799215902	26	0.944807971802891	0.986268739391222		0.0833333333333334	0	Experiment 4
O15379	Alpha_24h-Delta_24h	0.0133705390190499	0.267911691052322	0.0499065157124431	26	0.960578308530396	0.999837695437301		0.111111111111111	0	Experiment 4
O15379	OmicronBA1_24h-Mock_24h	-0.1796846386327	0.267911691052322	-0.670686067961134	26	0.508335038356621	0.820563855114263		0.0833333333333334	0	Experiment 4
O15379	OmicronBA2_24h-Mock_24h	-0.0710752890475164	0.267911691052322	-0.265293719614631	26	0.792875328374046	0.93931793235945		0.0555555555555556	0	Experiment 4
O15379	OmicronBA4_24h-Mock_24h	-0.171490460899717	0.267911691052322	-0.640100699697446	26	0.527708185725293	0.948502405791092		0.111111111111111	0	Experiment 4
O15379	OmicronBA5_24h-Mock_24h	-0.0051315190393133	0.267911691052322	-0.0191537704799569	26	0.984864670347536	0.999258177912565		0.111111111111111	0	Experiment 4
O15379	OmicronBA1_24h-Alpha_24h	-0.174328102244095	0.267911691052322	-0.650692403751988	26	0.520954424308769	0.839283794778933		0.111111111111111	0	Experiment 4
O15379	OmicronBA2_24h-Alpha_24h	-0.0657187526589115	0.267911691052321	-0.245300055405484	26	0.80814999625769	0.934407934918993		0.0833333333333334	0	Experiment 4
O15379	OmicronBA4_24h-Alpha_24h	-0.166133924511112	0.267911691052322	-0.620107035488299	26	0.540584750397267	0.891927878234556		0.138888888888889	0	Experiment 4
O15379	OmicronBA5_24h-Alpha_24h	0.000225017349291582	0.267911691052322	0.000839893729190182	26	0.999336273028059	0.99993390911391		0.138888888888889	0	Experiment 4
O15379	OmicronBA1_24h-Delta_24h	-0.160957563225045	0.267911691052322	-0.600785888039544	26	0.553184428165024	0.818630388844211		0.0555555555555556	0	Experiment 4
O15379	OmicronBA2_24h-Delta_24h	-0.0523482136398616	0.267911691052322	-0.195393539693041	26	0.846603849216228	0.977377498995024		0.0277777777777778	0	Experiment 4
O15379	OmicronBA4_24h-Delta_24h	-0.152763385492062	0.267911691052322	-0.570200519775856	26	0.573436602734693	0.884547303635297		0.0833333333333334	0	Experiment 4
O15379	OmicronBA5_24h-Delta_24h	0.0135955563683415	0.267911691052322	0.0507464094416332	26	0.959915453737748	0.992793537853229		0.0833333333333334	0	Experiment 4
O15379	OmicronBA1_24h-VIC_24h	0.233128343069496	0.267911691052322	0.870168607251884	26	0.392171462695916	0.785664257813314		0.0833333333333334	0	Experiment 4
O15379	OmicronBA2_24h-VIC_24h	0.341737692654679	0.267911691052322	1.27556095559839	26	0.213390119147135	0.58799656274733		0.0555555555555556	0	Experiment 4
O15379	OmicronBA4_24h-VIC_24h	0.241322520802479	0.267911691052322	0.900753975515573	26	0.3759873462045	0.806744254774736		0.111111111111111	0	Experiment 4
O15379	OmicronBA5_24h-VIC_24h	0.407681462662882	0.267911691052322	1.52170090473306	26	0.14015431425966	0.719089927510836		0.111111111111111	0	Experiment 4
O15379	OmicronBA1_24h-IC19_24h	-0.0334638839920718	0.267911691052322	-0.124906396807956	26	0.901558409570576	0.97196093927707		0.0555555555555556	0	Experiment 4
O15379	OmicronBA2_24h-IC19_24h	0.0751454655931117	0.267911691052322	0.280485951538547	26	0.781324473153423	0.968092122386367		0.0277777777777778	0	Experiment 4
O15379	OmicronBA4_24h-IC19_24h	-0.0252697062590889	0.267911691052322	-0.0943210285442671	26	0.925577290926686	0.981391647658755		0.0833333333333334	0	Experiment 4
O15379	OmicronBA5_24h-IC19_24h	0.141089235601315	0.267911691052322	0.526625900673222	26	0.602917726509429	0.895419385088161		0.0833333333333334	0	Experiment 4
O15379	OmicronBA1_24h-OmicronBA5_24h	-0.174553119593387	0.267911691052322	-0.651532297481177	26	0.52042089186277	0.845347538013475		0.0833333333333334	0	Experiment 4
O15379	OmicronBA1_24h-OmicronBA2_24h	-0.108609349585183	0.267911691052322	-0.405392348346503	26	0.688505736551579	0.878805176182144		0.0277777777777778	0	Experiment 4
O15379	OmicronBA1_24h-OmicronBA4_24h	-0.00819417773298287	0.267911691052322	-0.0305853682636888	26	0.975833787803241	0.993784840114538		0.0833333333333334	0	Experiment 4
O15379	OmicronBA2_24h-OmicronBA4_24h	0.100415171852201	0.267911691052322	0.374806980082814	26	0.710843951417149	0.934642710386422		0.0555555555555556	0	Experiment 4
O15379	OmicronBA1_48h-OmicronBA5_48h	-0.167135429488628	0.267911691052322	-0.623845226134561	26	0.538164647578574	0.866719120937757		0.194444444444444	0	Experiment 4
O15379	OmicronBA1_48h-OmicronBA2_48h	0.0412989501943019	0.267911691052322	0.15415135499345	26	0.87868072687167	0.999251509901561		0.138888888888889	0	Experiment 4
O15379	OmicronBA1_48h-OmicronBA4_48h	1.29107334172545	0.267911691052322	4.81902576425195	26	5.41851769391144e-05	0.00643936642744436		0.25	0	Experiment 4
O15379	OmicronBA2_48h-OmicronBA4_48h	1.24977439153115	0.267911691052322	4.6648744092585	26	8.14120326102508e-05	0.0118007734098224		0.222222222222222	0	Experiment 4
O15379	OmicronBA1_48h-Mock_24h	-0.339697607819743	0.267911691052322	-1.26794618960246	26	0.216054547745802	0.534114882384901		0.138888888888889	0	Experiment 4
O15379	OmicronBA2_48h-Mock_24h	-0.380996558014045	0.267911691052322	-1.42209754459591	26	0.166884358100449	0.43343272560383		0.111111111111111	0	Experiment 4
O15381	VIC_24h-Mock_24h	0.829688367038492	1.21070470684758	0.685293748629117	17	0.502396943046993	0.853701380637887		0.166666666666667	0	Experiment 4
O15381	IC19_24h-Mock_24h	-0.26081245187082	1.08288721007605	-0.240849138713627	17	0.812552766810644	0.934487156465596		0	0	Experiment 4
O15381	Alpha_24h-Mock_24h	1.66150795706055	1.21070470684758	1.37234781335473	17	0.187792343926659	0.5863383465965		0.166666666666667	0	Experiment 4
O15381	Delta_24h-Mock_24h	0.189221429851858	1.08288721007605	0.174737893375404	17	0.863349774928634	0.969521315410138		0	0	Experiment 4
O15381	Alpha_24h-Delta_24h	1.47228652720869	1.21070470684758	1.21605749022173	17	0.240579664841739	0.908486271905676		0.166666666666667	0	Experiment 4
O15381	OmicronBA1_24h-Mock_24h	-0.190465723678589	1.08288721007605	-0.175886945479033	17	0.862460908217529	0.963240672431563		0	0	Experiment 4
O15381	OmicronBA2_24h-Mock_24h	0.945178689414638	1.08288721007605	0.87283207394079	17	0.394916309829267	0.760434283176865		0	0	Experiment 4
O15381	OmicronBA4_24h-Mock_24h	1.15855726378456	1.21070470684758	0.956928024837041	17	0.352015356889153	0.896753766632688		0.166666666666667	0	Experiment 4
O15381	OmicronBA5_24h-Mock_24h	-0.156055292695177	1.21070470684758	-0.12889624679953	17	0.898952432513629	0.988039388301639		0.166666666666667	0	Experiment 4
O15381	OmicronBA1_24h-Alpha_24h	-1.85197368073914	1.21070470684758	-1.5296658799331	17	0.144493782091161	0.522119402772617		0.166666666666667	0	Experiment 4
O15381	OmicronBA2_24h-Alpha_24h	-0.716329267645913	1.21070470684758	-0.591663073245239	17	0.561862558124133	0.826335066780019		0.166666666666667	0	Experiment 4
O15381	OmicronBA4_24h-Alpha_24h	-0.502950693275991	1.32626055683619	-0.37922464834194	17	0.709216154190969	0.941626142527453		0.333333333333333	0	Experiment 4
O15381	OmicronBA5_24h-Alpha_24h	-1.81756324975573	1.32626055683619	-1.37044206011188	17	0.188375112682041	0.811800808110803		0.333333333333333	0	Experiment 4
O15381	OmicronBA1_24h-Delta_24h	-0.379687153530447	1.08288721007605	-0.350624838854437	17	0.730176952227894	0.902940430416448		0	0	Experiment 4
O15381	OmicronBA2_24h-Delta_24h	0.75595725956278	1.08288721007605	0.698094180565386	17	0.494557297125467	0.899788111716354		0	0	Experiment 4
O15381	OmicronBA4_24h-Delta_24h	0.969335833932702	1.21070470684758	0.800637701704036	17	0.434388713646308	0.812904757692562		0.166666666666667	0	Experiment 4
O15381	OmicronBA5_24h-Delta_24h	-0.345276722547035	1.21070470684758	-0.285186569932535	17	0.778946533334941	0.989693797407414		0.166666666666667	0	Experiment 4
O15381	OmicronBA1_24h-VIC_24h	-1.02015409071708	1.21070470684758	-0.842611815207484	17	0.411144142892645	0.793802572222924		0.166666666666667	0	Experiment 4
O15381	OmicronBA2_24h-VIC_24h	0.115490322376146	1.21070470684758	0.0953909914803743	17	0.925119698336595	0.978192712269134		0.166666666666667	0	Experiment 4
O15381	OmicronBA4_24h-VIC_24h	0.328868896746068	1.32626055683619	0.247967034117781	17	0.80713029325542	0.957432055740972		0.333333333333333	0	Experiment 4
O15381	OmicronBA5_24h-VIC_24h	-0.985743659733669	1.32626055683619	-0.743250377652163	17	0.467478259338809	0.897432313016305		0.333333333333333	0	Experiment 4
O15381	OmicronBA1_24h-IC19_24h	0.0703467281922308	1.08288721007605	0.0649621932345938	17	0.948961909564126	0.985879521369501		0	0	Experiment 4
O15381	OmicronBA2_24h-IC19_24h	1.20599114128546	1.08288721007605	1.11368121265442	17	0.280915128951646	0.758996132625076		0	0	Experiment 4
O15381	OmicronBA4_24h-IC19_24h	1.41936971565538	1.21070470684758	1.17235004343142	17	0.257223969613953	0.632992957408171		0.166666666666667	0	Experiment 4
O15381	OmicronBA5_24h-IC19_24h	0.104757159175642	1.21070470684758	0.0865257717948486	17	0.932059439763061	0.990201982723643		0.166666666666667	0	Experiment 4
O15381	OmicronBA1_24h-OmicronBA5_24h	-0.0344104309834117	1.21070470684758	-0.0284218197788372	17	0.977656715177504	0.993965275071779		0.166666666666667	0	Experiment 4
O15381	OmicronBA1_24h-OmicronBA2_24h	-1.13564441309323	1.08288721007605	-1.04871901941982	17	0.308988969775198	0.648735048437303		0	0	Experiment 4
O15381	OmicronBA1_24h-OmicronBA4_24h	-1.34902298746315	1.21070470684758	-1.11424609141541	17	0.280679551886979	0.749903582309733		0.166666666666667	0	Experiment 4
O15381	OmicronBA2_24h-OmicronBA4_24h	-0.213378574369922	1.21070470684758	-0.17624328472755	17	0.862185295088214	0.972703637709308		0.166666666666667	0	Experiment 4
O15381	OmicronBA1_48h-OmicronBA5_48h	1.70795306820369	1.21070470684758	1.41070986058264	17	0.17636728099032	0.607226318916294		0.166666666666667	0	Experiment 4
O15381	OmicronBA1_48h-OmicronBA2_48h	-0.23156916958428	1.62433081511408	-0.142562812593084	17	0.888311504015552	0.999251509901561		0.5	0	Experiment 4
O15381	OmicronBA1_48h-OmicronBA4_48h	2.7755789094934	1.62433081511408	1.70875223425375	17	0.10568848803779	0.42289629354919		0.5	0	Experiment 4
O15381	OmicronBA2_48h-OmicronBA4_48h	3.00714807907768	1.87561566671824	1.60328586097773	17	0.127287708561423	0.511796361150051		0.666666666666667	0	Experiment 4
O15381	OmicronBA1_48h-Mock_24h	1.27535196146316	1.21070470684758	1.0533963849731	17	0.306902212531779	0.629371928597778		0.166666666666667	0	Experiment 4
O15381	OmicronBA2_48h-Mock_24h	1.50692113104744	1.53143377900992	0.983993661170039	17	0.338916801676214	0.627096291928133		0.333333333333333	0	Experiment 4
O15382	VIC_24h-Mock_24h	0.0431303345516347	0.0794331001064298	0.542976850882639	26	0.591770639670903	0.890953566920933		0	0	Experiment 4
O15382	IC19_24h-Mock_24h	0.0843277991143244	0.0794331001064298	1.06162039504106	26	0.298170208965439	0.632822612220338		0	0	Experiment 4
O15382	Alpha_24h-Mock_24h	0.105039815821559	0.0794331001064298	1.32236832857863	26	0.19756091126322	0.60024748476615		0	0	Experiment 4
O15382	Delta_24h-Mock_24h	0.141577900289586	0.0794331001064298	1.78235395697625	26	0.0863745137915983	0.423121279669387		0	0	Experiment 4
O15382	Alpha_24h-Delta_24h	-0.0365380844680268	0.0794331001064298	-0.459985628397615	26	0.649350154157942	0.990052924037275		0	0	Experiment 4
O15382	OmicronBA1_24h-Mock_24h	0.0231141954951788	0.0794331001064298	0.290989467416088	26	0.77336808906168	0.928847433969234		0	0	Experiment 4
O15382	OmicronBA2_24h-Mock_24h	0.0661868791386749	0.0794331001064298	0.83324053889365	26	0.412298489436817	0.771499372528217		0.0111111111111111	0	Experiment 4
O15382	OmicronBA4_24h-Mock_24h	-0.0440792248402922	0.0794331001064298	-0.554922630254036	26	0.583690562997231	0.9557269561204		0	0	Experiment 4
O15382	OmicronBA5_24h-Mock_24h	-0.0534375128174324	0.0794331001064298	-0.672736085408138	26	0.507050783508982	0.925830828838783		0	0	Experiment 4
O15382	OmicronBA1_24h-Alpha_24h	-0.08192562032638	0.0794331001064298	-1.03137886116255	26	0.31186241717917	0.700053531101286		0	0	Experiment 4
O15382	OmicronBA2_24h-Alpha_24h	-0.038852936682884	0.0794331001064298	-0.489127789684983	26	0.62885220442357	0.860394291286958		0.0111111111111111	0	Experiment 4
O15382	OmicronBA4_24h-Alpha_24h	-0.149119040661851	0.0794331001064298	-1.87729095883267	26	0.0717417225530381	0.472695591396757		0	0	Experiment 4
O15382	OmicronBA5_24h-Alpha_24h	-0.158477328638991	0.0794331001064298	-1.99510441398677	26	0.0566111596593017	0.653192875485903		0	0	Experiment 4
O15382	OmicronBA1_24h-Delta_24h	-0.118463704794407	0.0794331001064298	-1.49136448956016	26	0.147900124455623	0.491815450188095		0	0	Experiment 4
O15382	OmicronBA2_24h-Delta_24h	-0.0753910211509107	0.0794331001064298	-0.949113418082598	26	0.351302289193491	0.829126912031551		0.0111111111111111	0	Experiment 4
O15382	OmicronBA4_24h-Delta_24h	-0.185657125129878	0.0794331001064298	-2.33727658723028	26	0.0273974906712939	0.283257684711871		0	0	Experiment 4
O15382	OmicronBA5_24h-Delta_24h	-0.195015413107018	0.0794331001064298	-2.45509004238439	26	0.021087916260794	0.465868121620709		0	0	Experiment 4
O15382	OmicronBA1_24h-VIC_24h	-0.0200161390564559	0.0794331001064298	-0.251987383466551	26	0.803032089234998	0.948048767492975		0	0	Experiment 4
O15382	OmicronBA2_24h-VIC_24h	0.0230565445870402	0.0794331001064298	0.290263688011011	26	0.77391706609205	0.922678706637475		0.0111111111111111	0	Experiment 4
O15382	OmicronBA4_24h-VIC_24h	-0.0872095593919269	0.0794331001064298	-1.09789948113667	26	0.282312290738558	0.744528223277614		0	0	Experiment 4
O15382	OmicronBA5_24h-VIC_24h	-0.0965678473690671	0.0794331001064298	-1.21571293629078	26	0.235017842438663	0.796331383762123		0	0	Experiment 4
O15382	OmicronBA1_24h-IC19_24h	-0.0612136036191456	0.0794331001064298	-0.770630927624976	26	0.447872302870426	0.767044185854677		0	0	Experiment 4
O15382	OmicronBA2_24h-IC19_24h	-0.0181409199756495	0.0794331001064298	-0.228379856147414	26	0.821137637690587	0.979566573973865		0.0111111111111111	0	Experiment 4
O15382	OmicronBA4_24h-IC19_24h	-0.128407023954617	0.0794331001064298	-1.6165430252951	26	0.118047471374493	0.466142500389156		0	0	Experiment 4
O15382	OmicronBA5_24h-IC19_24h	-0.137765311931757	0.0794331001064298	-1.7343564804492	26	0.0946978738450803	0.539857075742619		0	0	Experiment 4
O15382	OmicronBA1_24h-OmicronBA5_24h	0.0765517083126112	0.0794331001064298	0.963725552824226	26	0.344062068127355	0.75110828191708		0	0	Experiment 4
O15382	OmicronBA1_24h-OmicronBA2_24h	-0.043072683643496	0.0794331001064298	-0.542251071477562	26	0.592263301892947	0.832415434702091		0.0111111111111111	0	Experiment 4
O15382	OmicronBA1_24h-OmicronBA4_24h	0.067193420335471	0.0794331001064298	0.845912097670124	26	0.4053200329754	0.813836850193165		0	0	Experiment 4
O15382	OmicronBA2_24h-OmicronBA4_24h	0.110266103978967	0.0794331001064298	1.38816316914769	26	0.176868197183069	0.680362055374242		0.0111111111111111	0	Experiment 4
O15382	OmicronBA1_48h-OmicronBA5_48h	-0.0391671997346871	0.0794331001064298	-0.493084113325657	26	0.626092131971545	0.895035020020587		0	0	Experiment 4
O15382	OmicronBA1_48h-OmicronBA2_48h	-0.144738086509506	0.0794331001064298	-1.82213820580559	26	0.0799571203439129	0.863704227916488		0.0111111111111111	0	Experiment 4
O15382	OmicronBA1_48h-OmicronBA4_48h	-0.208340035593948	0.0794331001064298	-2.62283651670148	26	0.014391593345636	0.167221674577013		0.0333333333333333	0	Experiment 4
O15382	OmicronBA2_48h-OmicronBA4_48h	-0.0636019490844421	0.0794331001064298	-0.800698310895885	26	0.430562646916897	0.786618750573403		0.0444444444444444	0	Experiment 4
O15382	OmicronBA1_48h-Mock_24h	-0.0341885700739711	0.0794331001064298	-0.430407097647743	26	0.670446375081802	0.878979650519262		0	0	Experiment 4
O15382	OmicronBA2_48h-Mock_24h	0.110549516435535	0.0794331001064298	1.39173110815785	26	0.175796787840362	0.444350299196834		0.0111111111111111	0	Experiment 4
O15397	VIC_24h-Mock_24h	0.354244510769562	0.48695544012011	0.727468021883452	26	0.473439698969937	0.83869749944158		0	0	Experiment 4
O15397	IC19_24h-Mock_24h	0.934251599992028	0.48695544012011	1.91855665430412	26	0.0660831270751314	0.301906273899543		0	0	Experiment 4
O15397	Alpha_24h-Mock_24h	0.00233312417929404	0.486955440120109	0.00479124779614038	26	0.996213725576986	0.99907061379136		0	0	Experiment 4
O15397	Delta_24h-Mock_24h	0.526093763178088	0.48695544012011	1.08037352051827	26	0.289895968524605	0.710932505078691		0	0	Experiment 4
O15397	Alpha_24h-Delta_24h	-0.523760638998794	0.486955440120109	-1.07558227272213	26	0.291994244987838	0.908486271905676		0	0	Experiment 4
O15397	OmicronBA1_24h-Mock_24h	0.281407247751836	0.48695544012011	0.577891167377504	26	0.568309335482618	0.847262464808297		0	0	Experiment 4
O15397	OmicronBA2_24h-Mock_24h	0.344880883402905	0.48695544012011	0.708239101544565	26	0.485098419930698	0.812276448910906		0	0	Experiment 4
O15397	OmicronBA4_24h-Mock_24h	0.803882910795087	0.48695544012011	1.65083464432969	26	0.110801935541047	0.723234997346858		0	0	Experiment 4
O15397	OmicronBA5_24h-Mock_24h	0.362326427537811	0.48695544012011	0.7440648521114	26	0.463509285321961	0.913652542197449		0	0	Experiment 4
O15397	OmicronBA1_24h-Alpha_24h	0.279074123572542	0.486955440120109	0.573099919581364	26	0.571500880888638	0.861000995829298		0	0	Experiment 4
O15397	OmicronBA2_24h-Alpha_24h	0.342547759223611	0.486955440120109	0.703447853748425	26	0.48802883710815	0.781191475186099		0	0	Experiment 4
O15397	OmicronBA4_24h-Alpha_24h	0.801549786615793	0.486955440120109	1.64604339653355	26	0.111791412233922	0.558551993158497		0	0	Experiment 4
O15397	OmicronBA5_24h-Alpha_24h	0.359993303358517	0.486955440120109	0.73927360431526	26	0.466363368164554	0.925067262043754		0	0	Experiment 4
O15397	OmicronBA1_24h-Delta_24h	-0.244686515426252	0.48695544012011	-0.50248235314077	26	0.619557831608481	0.854458618015771		0	0	Experiment 4
O15397	OmicronBA2_24h-Delta_24h	-0.181212879775184	0.48695544012011	-0.372134418973709	26	0.712808777375318	0.953431761754633		0	0	Experiment 4
O15397	OmicronBA4_24h-Delta_24h	0.277789147616999	0.48695544012011	0.570461123811413	26	0.57326248153952	0.884547303635297		0	0	Experiment 4
O15397	OmicronBA5_24h-Delta_24h	-0.163767335640277	0.48695544012011	-0.336308668406874	26	0.739337348023723	0.984680797428395		0	0	Experiment 4
O15397	OmicronBA1_24h-VIC_24h	-0.0728372630177255	0.48695544012011	-0.149576854505948	26	0.882252716282983	0.970390070302855		0	0	Experiment 4
O15397	OmicronBA2_24h-VIC_24h	-0.00936362736665702	0.48695544012011	-0.0192289203388865	26	0.984805294434919	0.99536914398245		0	0	Experiment 4
O15397	OmicronBA4_24h-VIC_24h	0.449638400025526	0.48695544012011	0.923366622446235	26	0.364306571868229	0.796964589943445		0	0	Experiment 4
O15397	OmicronBA5_24h-VIC_24h	0.00808191676824938	0.48695544012011	0.0165968302279484	26	0.986884959748822	0.998643430353599		0	0	Experiment 4
O15397	OmicronBA1_24h-IC19_24h	-0.652844352240192	0.48695544012011	-1.34066548692662	26	0.191626200489423	0.55410434638361		0	0	Experiment 4
O15397	OmicronBA2_24h-IC19_24h	-0.589370716589123	0.48695544012011	-1.21031755275956	26	0.237045693294974	0.722892647497299		0	0	Experiment 4
O15397	OmicronBA4_24h-IC19_24h	-0.130368689196941	0.48695544012011	-0.267722009974434	26	0.791025756826714	0.942384121436914		0	0	Experiment 4
O15397	OmicronBA5_24h-IC19_24h	-0.571925172454217	0.48695544012011	-1.17449180219272	26	0.250843516105921	0.723986677056219		0	0	Experiment 4
O15397	OmicronBA1_24h-OmicronBA5_24h	-0.0809191797859748	0.48695544012011	-0.166173684733896	26	0.869305764728097	0.9717577510895		0	0	Experiment 4
O15397	OmicronBA1_24h-OmicronBA2_24h	-0.0634736356510684	0.48695544012011	-0.130347934167061	26	0.897294437856602	0.969801040858403		0	0	Experiment 4
O15397	OmicronBA1_24h-OmicronBA4_24h	-0.522475663043251	0.48695544012011	-1.07294347695218	26	0.293154479845793	0.755568503321668		0	0	Experiment 4
O15397	OmicronBA2_24h-OmicronBA4_24h	-0.459002027392183	0.48695544012011	-0.942595542785122	26	0.354564588609698	0.80177572496354		0	0	Experiment 4
O15397	OmicronBA1_48h-OmicronBA5_48h	0.75290020661806	0.48695544012011	1.54613778712967	26	0.134157814535836	0.553905368413228		0	0	Experiment 4
O15397	OmicronBA1_48h-OmicronBA2_48h	0.225681518894775	0.48695544012011	0.463454148574887	26	0.646895263373293	0.999251509901561		0	0	Experiment 4
O15397	OmicronBA1_48h-OmicronBA4_48h	0.396550440381104	0.486955440120109	0.814346463165692	26	0.422842855679621	0.749785809742855		0	0	Experiment 4
O15397	OmicronBA2_48h-OmicronBA4_48h	0.17086892148633	0.48695544012011	0.350892314590805	26	0.728496446642517	0.930087706847663		0	0	Experiment 4
O15397	OmicronBA1_48h-Mock_24h	0.656009458813837	0.48695544012011	1.34716527379185	26	0.189551706105136	0.500224595640685		0	0	Experiment 4
O15397	OmicronBA2_48h-Mock_24h	0.430327939919063	0.48695544012011	0.883711125216962	26	0.384950998933352	0.669969781392532		0	0	Experiment 4
O15400	VIC_24h-Mock_24h	-0.0509584041044053	0.0598191090585583	-0.851875009614753	26	0.402062150544095	0.796018528914749		0	0	Experiment 4
O15400	IC19_24h-Mock_24h	0.0125549662115354	0.0598191090585583	0.209882200004769	26	0.835395607441656	0.941315359975648		0	0	Experiment 4
O15400	Alpha_24h-Mock_24h	-0.0435168278677185	0.0598191090585583	-0.727473687799645	26	0.473436287854724	0.820168554817911		0	0	Experiment 4
O15400	Delta_24h-Mock_24h	0.005871722682406	0.0598191090585583	0.0981579761854701	26	0.922559684679555	0.981748857961358		0	0	Experiment 4
O15400	Alpha_24h-Delta_24h	-0.0493885505501245	0.0598191090585583	-0.825631663985116	26	0.416524854607706	0.938381691695737		0	0	Experiment 4
O15400	OmicronBA1_24h-Mock_24h	-0.0571038473393782	0.0598191090585583	-0.954608790369611	26	0.348567458137709	0.733354357491688		0.0166666666666667	0	Experiment 4
O15400	OmicronBA2_24h-Mock_24h	0.0503076738713079	0.0598191090585583	0.840996709296699	26	0.408018113850776	0.769938338608922		0	0	Experiment 4
O15400	OmicronBA4_24h-Mock_24h	-0.0351898364610233	0.0598191090585583	-0.588270822064154	26	0.561426334767325	0.955099637623634		0	0	Experiment 4
O15400	OmicronBA5_24h-Mock_24h	-0.0024543458455983	0.0598191090585583	-0.0410294617259458	26	0.967585861678558	0.997120433164558		0	0	Experiment 4
O15400	OmicronBA1_24h-Alpha_24h	-0.0135870194716597	0.0598191090585583	-0.227135102569967	26	0.822095190580816	0.949125657038741		0.0166666666666667	0	Experiment 4
O15400	OmicronBA2_24h-Alpha_24h	0.0938245017390264	0.0598191090585583	1.56847039709634	26	0.128862879057471	0.454929855763765		0	0	Experiment 4
O15400	OmicronBA4_24h-Alpha_24h	0.0083269914066952	0.0598191090585583	0.139202865735491	26	0.890362505428663	0.978160365572997		0	0	Experiment 4
O15400	OmicronBA5_24h-Alpha_24h	0.0410624820221202	0.0598191090585583	0.686444226073699	26	0.49850973728201	0.934084153735571		0	0	Experiment 4
O15400	OmicronBA1_24h-Delta_24h	-0.0629755700217842	0.0598191090585583	-1.05276676655508	26	0.30213410696798	0.657779418687356		0.0166666666666667	0	Experiment 4
O15400	OmicronBA2_24h-Delta_24h	0.0444359511889019	0.0598191090585583	0.742838733111229	26	0.464238685979792	0.890123624146194		0	0	Experiment 4
O15400	OmicronBA4_24h-Delta_24h	-0.0410615591434293	0.0598191090585583	-0.686428798249624	26	0.498519304092017	0.844077562880133		0	0	Experiment 4
O15400	OmicronBA5_24h-Delta_24h	-0.0083260685280043	0.0598191090585583	-0.139187437911416	26	0.890374575292649	0.992415547860053		0	0	Experiment 4
O15400	OmicronBA1_24h-VIC_24h	-0.00614544323497292	0.0598191090585583	-0.102733780754859	26	0.91896254289384	0.980820549281416		0.0166666666666667	0	Experiment 4
O15400	OmicronBA2_24h-VIC_24h	0.101266077975713	0.0598191090585583	1.69287171891145	26	0.102430639329021	0.436434198599188		0	0	Experiment 4
O15400	OmicronBA4_24h-VIC_24h	0.0157685676433819	0.0598191090585583	0.263604187550599	26	0.794162933978632	0.955502434348088		0	0	Experiment 4
O15400	OmicronBA5_24h-VIC_24h	0.048504058258807	0.0598191090585583	0.810845547888807	26	0.424814852838129	0.884083901688992		0	0	Experiment 4
O15400	OmicronBA1_24h-IC19_24h	-0.0696588135509136	0.0598191090585583	-1.16449099037438	26	0.254799205740971	0.617764615201415		0.0166666666666667	0	Experiment 4
O15400	OmicronBA2_24h-IC19_24h	0.0377527076597725	0.0598191090585583	0.63111450929193	26	0.533475047589549	0.898017708580704		0	0	Experiment 4
O15400	OmicronBA4_24h-IC19_24h	-0.0477448026725587	0.0598191090585583	-0.798153022068922	26	0.432011861207372	0.77605514402992		0	0	Experiment 4
O15400	OmicronBA5_24h-IC19_24h	-0.0150093120571337	0.0598191090585583	-0.250911661730714	26	0.803854757632636	0.956525829177677		0	0	Experiment 4
O15400	OmicronBA1_24h-OmicronBA5_24h	-0.0546495014937799	0.0598191090585583	-0.913579328643666	26	0.369332534108514	0.766896769777155		0.0166666666666667	0	Experiment 4
O15400	OmicronBA1_24h-OmicronBA2_24h	-0.107411521210686	0.0598191090585583	-1.79560549966631	26	0.0841896735883638	0.388487337861589		0.0166666666666667	0	Experiment 4
O15400	OmicronBA1_24h-OmicronBA4_24h	-0.0219140108783549	0.0598191090585583	-0.366337968305458	26	0.717077162705966	0.943738316478262		0.0166666666666667	0	Experiment 4
O15400	OmicronBA2_24h-OmicronBA4_24h	0.0854975103323312	0.0598191090585583	1.42926753136085	26	0.164833312964839	0.670585625964729		0	0	Experiment 4
O15400	OmicronBA1_48h-OmicronBA5_48h	-0.018192190051226	0.0598191090585583	-0.304120043536878	26	0.763457155938927	0.94047596034427		0	0	Experiment 4
O15400	OmicronBA1_48h-OmicronBA2_48h	-0.060861053734944	0.0598191090585583	-1.01741825802463	26	0.318329129732891	0.999251509901561		0	0	Experiment 4
O15400	OmicronBA1_48h-OmicronBA4_48h	-0.0827509208284797	0.0598191090585583	-1.38335261308344	26	0.178320893181941	0.52530586620052		0	0	Experiment 4
O15400	OmicronBA2_48h-OmicronBA4_48h	-0.0218898670935358	0.0598191090585583	-0.365934355058804	26	0.717374725633269	0.92608787229175		0	0	Experiment 4
O15400	OmicronBA1_48h-Mock_24h	-0.046282454738338	0.0598191090585583	-0.773706854995634	26	0.446082492367634	0.741972642636678		0	0	Experiment 4
O15400	OmicronBA2_48h-Mock_24h	0.014578598996606	0.0598191090585583	0.243711403029	26	0.809367102434811	0.920609351355095		0	0	Experiment 4
O15427	VIC_24h-Mock_24h	0.213705453386696	0.407110845544417	0.524931860021843	26	0.604078320476631	0.894369257965703		0	0	Experiment 4
O15427	IC19_24h-Mock_24h	-0.152843267469024	0.407110845544417	-0.375434035083568	26	0.71038324402645	0.894912859408196		0	0	Experiment 4
O15427	Alpha_24h-Mock_24h	0.191897760783276	0.407110845544417	0.471364894557543	26	0.641311559068688	0.894439546447761		0	0	Experiment 4
O15427	Delta_24h-Mock_24h	0.569629168339349	0.407110845544417	1.39919919740188	26	0.173570799007821	0.578741415051797		0	0	Experiment 4
O15427	Alpha_24h-Delta_24h	-0.377731407556072	0.407110845544417	-0.927834302844336	26	0.362027443455771	0.921961156300677		0	0	Experiment 4
O15427	OmicronBA1_24h-Mock_24h	0.253604188218516	0.407110845544417	0.622936458200663	26	0.538752453627684	0.833470143126332		0	0	Experiment 4
O15427	OmicronBA2_24h-Mock_24h	0.280054251741146	0.407110845544417	0.687906634780604	26	0.497603365416767	0.817420092820714		0	0	Experiment 4
O15427	OmicronBA4_24h-Mock_24h	0.306878646740329	0.407110845544417	0.753796294299036	26	0.457744210470033	0.939838199320855		0	0	Experiment 4
O15427	OmicronBA5_24h-Mock_24h	-0.89885143686821	0.407110845544417	-2.20787887796554	26	0.0362771654388871	0.371518119806108		0	0	Experiment 4
O15427	OmicronBA1_24h-Alpha_24h	0.06170642743524	0.407110845544417	0.15157156364312	26	0.880694835340533	0.965550511509971		0	0	Experiment 4
O15427	OmicronBA2_24h-Alpha_24h	0.08815649095787	0.407110845544417	0.216541740223061	26	0.830255566847666	0.942903828348856		0	0	Experiment 4
O15427	OmicronBA4_24h-Alpha_24h	0.114980885957052	0.407110845544417	0.282431399741493	26	0.779848942823414	0.956638051958676		0	0	Experiment 4
O15427	OmicronBA5_24h-Alpha_24h	-1.09074919765149	0.407110845544417	-2.67924377252308	26	0.0126273012115021	0.421787235415901		0	0	Experiment 4
O15427	OmicronBA1_24h-Delta_24h	-0.316024980120832	0.407110845544417	-0.776262739201216	26	0.444598567700595	0.765090216734405		0	0	Experiment 4
O15427	OmicronBA2_24h-Delta_24h	-0.289574916598202	0.407110845544417	-0.711292562621274	26	0.483236140251148	0.897347832238813		0	0	Experiment 4
O15427	OmicronBA4_24h-Delta_24h	-0.26275052159902	0.407110845544417	-0.645402903102843	26	0.524321356679261	0.857903585144063		0	0	Experiment 4
O15427	OmicronBA5_24h-Delta_24h	-1.46848060520756	0.407110845544417	-3.60707807536742	26	0.00129097457546923	0.121925376572094		0	0	Experiment 4
O15427	OmicronBA1_24h-VIC_24h	0.0398987348318201	0.407110845544417	0.0980045981788196	26	0.922680288032953	0.982319962872684		0	0	Experiment 4
O15427	OmicronBA2_24h-VIC_24h	0.0663487983544501	0.407110845544417	0.162974774758761	26	0.871798422305273	0.958542929647651		0	0	Experiment 4
O15427	OmicronBA4_24h-VIC_24h	0.0931731933536326	0.407110845544417	0.228864434277193	26	0.820764941963733	0.960721425570638		0	0	Experiment 4
O15427	OmicronBA5_24h-VIC_24h	-1.11255689025491	0.407110845544417	-2.73281073798738	26	0.011141172440811	0.318541117814919		0	0	Experiment 4
O15427	OmicronBA1_24h-IC19_24h	0.40644745568754	0.407110845544417	0.998370493284231	26	0.32730131365022	0.686929476499069		0	0	Experiment 4
O15427	OmicronBA2_24h-IC19_24h	0.43289751921017	0.407110845544417	1.06334066986417	26	0.297404301471748	0.767124601573429		0	0	Experiment 4
O15427	OmicronBA4_24h-IC19_24h	0.459721914209352	0.407110845544417	1.1292303293826	26	0.269112060519485	0.646772271954321		0	0	Experiment 4
O15427	OmicronBA5_24h-IC19_24h	-0.746008169399186	0.407110845544417	-1.83244484288197	26	0.0783630190243105	0.502468728920914		0	0	Experiment 4
O15427	OmicronBA1_24h-OmicronBA5_24h	1.15245562508673	0.407110845544417	2.8308153361662	26	0.00883844600515404	0.181792847062547		0	0	Experiment 4
O15427	OmicronBA1_24h-OmicronBA2_24h	-0.02645006352263	0.407110845544417	-0.0649701765799413	26	0.948694721487844	0.985288325160284		0	0	Experiment 4
O15427	OmicronBA1_24h-OmicronBA4_24h	-0.0532744585218125	0.407110845544417	-0.130859836098373	26	0.896893472562775	0.97944355149257		0	0	Experiment 4
O15427	OmicronBA2_24h-OmicronBA4_24h	-0.0268243949991825	0.407110845544417	-0.0658896595184317	26	0.947969712248264	0.99132098316375		0	0	Experiment 4
O15427	OmicronBA1_48h-OmicronBA5_48h	1.01441946618181	0.407110845544417	2.49175249759131	26	0.0194162525004369	0.25458918243793		0	0	Experiment 4
O15427	OmicronBA1_48h-OmicronBA2_48h	0.433484010504278	0.407110845544417	1.06478128806564	26	0.296763975548276	0.999251509901561		0	0	Experiment 4
O15427	OmicronBA1_48h-OmicronBA4_48h	-0.0534398487168832	0.407110845544417	-0.131266089571796	26	0.896575279993224	0.96441895614043		0	0	Experiment 4
O15427	OmicronBA2_48h-OmicronBA4_48h	-0.486923859221161	0.407110845544417	-1.19604737763744	26	0.242472161485921	0.65352611967336		0	0	Experiment 4
O15427	OmicronBA1_48h-Mock_24h	0.517752856930057	0.407110845544417	1.27177367686602	26	0.214712145788092	0.532790932116338		0	0	Experiment 4
O15427	OmicronBA2_48h-Mock_24h	0.0842688464257797	0.407110845544417	0.206992388800376	26	0.83762838584464	0.931601702482212		0	0	Experiment 4
O15438	VIC_24h-Mock_24h	-0.114474214070488	0.118118407071125	-0.969147966934203	26	0.341401119393285	0.757727170261072		0.0476190476190477	0	Experiment 4
O15438	IC19_24h-Mock_24h	0.158459706731493	0.118118407071125	1.34153270993636	26	0.191348396854045	0.516223941785006		0.0357142857142857	0	Experiment 4
O15438	Alpha_24h-Mock_24h	-0.059521996435695	0.118118407071125	-0.503918042171477	26	0.618562419163661	0.886589120377422		0.0476190476190477	0	Experiment 4
O15438	Delta_24h-Mock_24h	0.0302062628592434	0.118118407071125	0.255728667599239	26	0.800172711237158	0.951948283700004		0.0119047619047619	0	Experiment 4
O15438	Alpha_24h-Delta_24h	-0.0897282592949384	0.118118407071125	-0.759646709770716	26	0.454298917782177	0.958037668162415		0.0357142857142857	0	Experiment 4
O15438	OmicronBA1_24h-Mock_24h	-0.0648922929806955	0.118118407071125	-0.549383407631128	26	0.587430506169674	0.854211278329554		0.0357142857142857	0	Experiment 4
O15438	OmicronBA2_24h-Mock_24h	-0.175946390349569	0.118118407071125	-1.48957638959373	26	0.148367284341187	0.548285812736293		0.0238095238095238	0	Experiment 4
O15438	OmicronBA4_24h-Mock_24h	-0.0621789273133988	0.118118407071125	-0.52641183415179	26	0.603064325684386	0.956874399100899		0.0119047619047619	0	Experiment 4
O15438	OmicronBA5_24h-Mock_24h	0.0684127902957474	0.118118407071125	0.579188223005348	26	0.567446895120318	0.933806997098833		0.0119047619047619	0	Experiment 4
O15438	OmicronBA1_24h-Alpha_24h	-0.00537029654500057	0.118118407071125	-0.0454653654596513	26	0.964083788796452	0.991205208369778		0.0595238095238095	0	Experiment 4
O15438	OmicronBA2_24h-Alpha_24h	-0.116424393913874	0.118118407071125	-0.985658347422253	26	0.333385028667166	0.677594246576772		0.0476190476190477	0	Experiment 4
O15438	OmicronBA4_24h-Alpha_24h	-0.00265693087770382	0.118118407071125	-0.022493791980313	26	0.982225809732307	0.996494388696428		0.0357142857142857	0	Experiment 4
O15438	OmicronBA5_24h-Alpha_24h	0.127934786731442	0.118118407071125	1.08310626517683	26	0.288704014338664	0.865690788643599		0.0357142857142857	0	Experiment 4
O15438	OmicronBA1_24h-Delta_24h	-0.0950985558399389	0.118118407071125	-0.805112075230367	26	0.428056666570967	0.751437575791817		0.0238095238095238	0	Experiment 4
O15438	OmicronBA2_24h-Delta_24h	-0.206152653208813	0.118118407071125	-1.74530505719297	26	0.0927415721914837	0.530985069859624		0.0119047619047619	0	Experiment 4
O15438	OmicronBA4_24h-Delta_24h	-0.0923851901726422	0.118118407071125	-0.782140501751029	26	0.441197320243643	0.816631192319057		0	0	Experiment 4
O15438	OmicronBA5_24h-Delta_24h	0.038206527436504	0.118118407071125	0.323459555406109	26	0.748934607194263	0.986881991252454		0	0	Experiment 4
O15438	OmicronBA1_24h-VIC_24h	0.0495819210897921	0.118118407071125	0.419764559303075	26	0.678105910627678	0.910422856788256		0.0595238095238095	0	Experiment 4
O15438	OmicronBA2_24h-VIC_24h	-0.0614721762790816	0.118118407071125	-0.520428422659526	26	0.607168796243384	0.853297740876483		0.0476190476190477	0	Experiment 4
O15438	OmicronBA4_24h-VIC_24h	0.0522952867570889	0.118118407071125	0.442736132782413	26	0.66161822198782	0.918246168749538		0.0357142857142857	0	Experiment 4
O15438	OmicronBA5_24h-VIC_24h	0.182887004366235	0.118118407071125	1.54833618993955	26	0.133628802101001	0.705137964591529		0.0357142857142857	0	Experiment 4
O15438	OmicronBA1_24h-IC19_24h	-0.223351999712189	0.118118407071125	-1.89091611756749	26	0.0698285283819358	0.362425904725789		0.0476190476190477	0	Experiment 4
O15438	OmicronBA2_24h-IC19_24h	-0.334406097081063	0.118118407071125	-2.83110909953009	26	0.0088322734618822	0.166775754131033		0.0357142857142857	0	Experiment 4
O15438	OmicronBA4_24h-IC19_24h	-0.220638634044892	0.118118407071125	-1.86794454408815	26	0.0730802456146638	0.386224041204592		0.0238095238095238	0	Experiment 4
O15438	OmicronBA5_24h-IC19_24h	-0.090046916435746	0.118118407071125	-0.762344486931017	26	0.452715430469949	0.836178935678579		0.0238095238095238	0	Experiment 4
O15438	OmicronBA1_24h-OmicronBA5_24h	-0.133305083276443	0.118118407071125	-1.12857163063648	26	0.269384891195276	0.689028223252148		0.0238095238095238	0	Experiment 4
O15438	OmicronBA1_24h-OmicronBA2_24h	0.111054097368874	0.118118407071125	0.940192981962601	26	0.355772200772334	0.689245579778434		0.0357142857142857	0	Experiment 4
O15438	OmicronBA1_24h-OmicronBA4_24h	-0.00271336566729675	0.118118407071125	-0.0229715734793383	26	0.981848343614855	0.995434136298312		0.0238095238095238	0	Experiment 4
O15438	OmicronBA2_24h-OmicronBA4_24h	-0.11376746303617	0.118118407071125	-0.96316455544194	26	0.344338165067916	0.798849917370044		0.0119047619047619	0	Experiment 4
O15438	OmicronBA1_48h-OmicronBA5_48h	0.12662952106434	0.118118407071125	1.07205578033312	26	0.29354552060295	0.723278362018578		0.0238095238095238	0	Experiment 4
O15438	OmicronBA1_48h-OmicronBA2_48h	0.0446235934347178	0.118118407071125	0.377786955828549	26	0.708655515310165	0.999251509901561		0.0238095238095238	0	Experiment 4
O15438	OmicronBA1_48h-OmicronBA4_48h	0.113918082797876	0.118118407071125	0.964439714542372	26	0.343710807269761	0.68596427109313		0.0119047619047619	0	Experiment 4
O15438	OmicronBA2_48h-OmicronBA4_48h	0.0692944893631579	0.118118407071125	0.586652758713822	26	0.562496498794714	0.862682829808836		0.0357142857142857	0	Experiment 4
O15438	OmicronBA1_48h-Mock_24h	0.125581066155981	0.118118407071125	1.06317947617057	26	0.297476009603309	0.619913025786161		0.0119047619047619	0	Experiment 4
O15438	OmicronBA2_48h-Mock_24h	0.0809574727212633	0.118118407071125	0.685392520342021	26	0.499162137647645	0.75073437613893		0.0357142857142857	0	Experiment 4
O15446	VIC_24h-Mock_24h	-0.211500173863491	0.189581750779704	-1.11561462531938	26	0.274792523098839	0.711709840008592		0.0238095238095238	0	Experiment 4
O15446	IC19_24h-Mock_24h	-0.119395146186468	0.189581750779704	-0.62978185239573	26	0.534333139335161	0.802714716141199		0.0238095238095238	0	Experiment 4
O15446	Alpha_24h-Mock_24h	-0.162706425385422	0.189581750779704	-0.858238858520135	26	0.398603609231489	0.781562815594063		0.0238095238095238	0	Experiment 4
O15446	Delta_24h-Mock_24h	-0.191340917223039	0.189581750779704	-1.00927919715953	26	0.322141858499366	0.733428160698402		0.0476190476190477	0	Experiment 4
O15446	Alpha_24h-Delta_24h	0.0286344918376168	0.189581750779704	0.1510403386394	26	0.881109678081116	0.999837695437301		0.0238095238095238	0	Experiment 4
O15446	OmicronBA1_24h-Mock_24h	-0.23497941963008	0.189581750779704	-1.23946223021819	26	0.226246127067134	0.627347586480462		0.0238095238095238	0	Experiment 4
O15446	OmicronBA2_24h-Mock_24h	-0.0359617688961246	0.189581750779704	-0.189690034764541	26	0.851025175777306	0.958007515178315		0.0238095238095238	0	Experiment 4
O15446	OmicronBA4_24h-Mock_24h	-0.265706095759889	0.189581750779704	-1.40153835834464	26	0.172878175419215	0.794858236773432		0.0476190476190477	0	Experiment 4
O15446	OmicronBA5_24h-Mock_24h	-0.0243922302734336	0.189581750779704	-0.128663387552411	26	0.898614114027474	0.988039388301639		0.0238095238095238	0	Experiment 4
O15446	OmicronBA1_24h-Alpha_24h	-0.0722729942446585	0.189581750779704	-0.381223371698052	26	0.70613503668809	0.914255811541305		0	0	Experiment 4
O15446	OmicronBA2_24h-Alpha_24h	0.126744656489297	0.189581750779704	0.668548823755594	26	0.509675857769778	0.793793787444212		0	0	Experiment 4
O15446	OmicronBA4_24h-Alpha_24h	-0.102999670374467	0.189581750779704	-0.543299499824504	26	0.59155168815146	0.905626583315833		0.0238095238095238	0	Experiment 4
O15446	OmicronBA5_24h-Alpha_24h	0.138314195111988	0.189581750779704	0.729575470967725	26	0.472171915289031	0.927619984721134		0	0	Experiment 4
O15446	OmicronBA1_24h-Delta_24h	-0.0436385024070418	0.189581750779704	-0.230183033058652	26	0.819751006553018	0.939814750045077		0.0238095238095238	0	Experiment 4
O15446	OmicronBA2_24h-Delta_24h	0.155379148326914	0.189581750779704	0.819589162394994	26	0.419900378767378	0.872758529310322		0.0238095238095238	0	Experiment 4
O15446	OmicronBA4_24h-Delta_24h	-0.0743651785368501	0.189581750779704	-0.392259161185104	26	0.698063881343818	0.924125730094981		0.0476190476190477	0	Experiment 4
O15446	OmicronBA5_24h-Delta_24h	0.166948686949605	0.189581750779704	0.880615809607124	26	0.386593701499758	0.91108159514022		0.0238095238095238	0	Experiment 4
O15446	OmicronBA1_24h-VIC_24h	-0.0234792457665893	0.189581750779704	-0.123847604898809	26	0.902388429313159	0.976476131152292		0	0	Experiment 4
O15446	OmicronBA2_24h-VIC_24h	0.175538404967366	0.189581750779704	0.925924590554837	26	0.363000498606641	0.720272153767427		0	0	Experiment 4
O15446	OmicronBA4_24h-VIC_24h	-0.0542059218963976	0.189581750779704	-0.285923733025261	26	0.777202282076536	0.952055891556506		0.0238095238095238	0	Experiment 4
O15446	OmicronBA5_24h-VIC_24h	0.187107943590057	0.189581750779704	0.986951237766967	26	0.332762776728131	0.847833511413241		0	0	Experiment 4
O15446	OmicronBA1_24h-IC19_24h	-0.115584273443613	0.189581750779704	-0.609680377822457	26	0.547365273504347	0.819785697614783		0	0	Experiment 4
O15446	OmicronBA2_24h-IC19_24h	0.0834333772903429	0.189581750779704	0.440091817631189	26	0.663507537340735	0.939538314843473		0	0	Experiment 4
O15446	OmicronBA4_24h-IC19_24h	-0.146310949573421	0.189581750779704	-0.771756505948909	26	0.447216854426126	0.785110875121931		0.0238095238095238	0	Experiment 4
O15446	OmicronBA5_24h-IC19_24h	0.0950029159130339	0.189581750779704	0.501118464843319	26	0.62050414648568	0.901737040342143		0	0	Experiment 4
O15446	OmicronBA1_24h-OmicronBA5_24h	-0.210587189356647	0.189581750779704	-1.11079884266578	26	0.276822272365856	0.694383009954828		0	0	Experiment 4
O15446	OmicronBA1_24h-OmicronBA2_24h	-0.199017650733956	0.189581750779704	-1.04977219545365	26	0.303483183987139	0.643306478387563		0	0	Experiment 4
O15446	OmicronBA1_24h-OmicronBA4_24h	0.0307266761298083	0.189581750779704	0.162076128126452	26	0.872498910290896	0.974112713830988		0.0238095238095238	0	Experiment 4
O15446	OmicronBA2_24h-OmicronBA4_24h	0.229744326863764	0.189581750779704	1.2118483235801	26	0.236469028590325	0.728806536956562		0.0238095238095238	0	Experiment 4
O15446	OmicronBA1_48h-OmicronBA5_48h	-0.168717647980227	0.189581750779704	-0.88994667095505	26	0.381655496141494	0.780644258562779		0.0238095238095238	0	Experiment 4
O15446	OmicronBA1_48h-OmicronBA2_48h	-0.0249275441273309	0.189581750779704	-0.131487044638052	26	0.89640222729871	0.999251509901561		0	0	Experiment 4
O15446	OmicronBA1_48h-OmicronBA4_48h	-0.440288379796894	0.189581750779704	-2.32241963156314	26	0.0283053886589246	0.233771446939085		0	0	Experiment 4
O15446	OmicronBA2_48h-OmicronBA4_48h	-0.415360835669563	0.189581750779704	-2.19093258692508	26	0.0376151442895609	0.303629149480025		0	0	Experiment 4
O15446	OmicronBA1_48h-Mock_24h	-0.258259082772182	0.189581750779704	-1.36225708281533	26	0.184802535984335	0.494053743299553		0.0238095238095238	0	Experiment 4
O15446	OmicronBA2_48h-Mock_24h	-0.233331538644851	0.189581750779704	-1.23077003817728	26	0.229427448514377	0.510024611006703		0.0238095238095238	0	Experiment 4
O15460	VIC_24h-Mock_24h	-0.695703048128524	0.0922536274173222	-7.54119992465353	26	5.25657590788597e-08	5.57947985651325e-06		0.00980392156862742	0	Experiment 4
O15460	IC19_24h-Mock_24h	-0.74251486149403	0.0922536274173222	-8.04862510321855	26	1.57862740657322e-08	1.59093534906515e-06		0.0490196078431373	0	Experiment 4
O15460	Alpha_24h-Mock_24h	-0.493506225218709	0.0922536274173222	-5.34945062903884	26	1.33936544166602e-05	0.000812502811296375		0.0196078431372549	0	Experiment 4
O15460	Delta_24h-Mock_24h	-0.731809569591725	0.0922536274173222	-7.93258314148756	26	2.07234356341957e-08	2.21461210063247e-06		0	0	Experiment 4
O15460	Alpha_24h-Delta_24h	0.238303344373016	0.0922536274173221	2.58313251244873	26	0.0157686001309885	0.786920032460738		0.0196078431372549	0	Experiment 4
O15460	OmicronBA1_24h-Mock_24h	-0.363820134989462	0.0922536274173222	-3.94369462941193	26	0.000541358720098639	0.0247567506998955		0.0294117647058824	0	Experiment 4
O15460	OmicronBA2_24h-Mock_24h	-0.529508290528977	0.0922536274173222	-5.73970157437466	26	4.8306102624629e-06	0.000377931692376374		0.00980392156862742	0	Experiment 4
O15460	OmicronBA4_24h-Mock_24h	-0.247777702791206	0.0922536274173222	-2.6858315464426	26	0.0124349972318987	0.313767207086743		0.0196078431372549	0	Experiment 4
O15460	OmicronBA5_24h-Mock_24h	-0.503524083524296	0.0922536274173222	-5.45804102907015	26	1.00749761036134e-05	0.000788366880107749		0.00980392156862742	0	Experiment 4
O15460	OmicronBA1_24h-Alpha_24h	0.129686090229247	0.0922536274173221	1.40575599962691	26	0.171634864356865	0.562901414702103		0.0490196078431373	0	Experiment 4
O15460	OmicronBA2_24h-Alpha_24h	-0.0360020653102683	0.0922536274173221	-0.390250945335818	26	0.699529959825844	0.890623992953178		0.0294117647058824	0	Experiment 4
O15460	OmicronBA4_24h-Alpha_24h	0.245728522427503	0.0922536274173221	2.66361908259624	26	0.0130945928207113	0.205754038724359		0.0392156862745098	0	Experiment 4
O15460	OmicronBA5_24h-Alpha_24h	-0.0100178583055865	0.0922536274173221	-0.108590400031311	26	0.914361095107671	0.997829900609275		0.0294117647058824	0	Experiment 4
O15460	OmicronBA1_24h-Delta_24h	0.367989434602263	0.0922536274173222	3.98888851207564	26	0.000481246474907326	0.0192143307330449		0.0294117647058824	0	Experiment 4
O15460	OmicronBA2_24h-Delta_24h	0.202301279062748	0.0922536274173222	2.19288156711291	26	0.0374590345299546	0.342309979137788		0.00980392156862742	0	Experiment 4
O15460	OmicronBA4_24h-Delta_24h	0.484031866800519	0.0922536274173222	5.24675159504497	26	1.75423630657257e-05	0.00144912023818236		0.0196078431372549	0	Experiment 4
O15460	OmicronBA5_24h-Delta_24h	0.228285486067429	0.0922536274173222	2.47454211241741	26	0.0201851216906803	0.456659597184593		0.00980392156862742	0	Experiment 4
O15460	OmicronBA1_24h-VIC_24h	0.331882913139062	0.0922536274173222	3.5975052952416	26	0.00132297194541797	0.0476750981057895		0.0392156862745098	0	Experiment 4
O15460	OmicronBA2_24h-VIC_24h	0.166194757599547	0.0922536274173222	1.80149835027887	26	0.0832333990850163	0.398678375084284		0.0196078431372549	0	Experiment 4
O15460	OmicronBA4_24h-VIC_24h	0.447925345337319	0.0922536274173222	4.85536837821093	26	4.92266231271188e-05	0.0043679443953839		0.0294117647058824	0	Experiment 4
O15460	OmicronBA5_24h-VIC_24h	0.192178964604229	0.0922536274173222	2.08315889558337	26	0.047212027081291	0.55255883997183		0.0196078431372549	0	Experiment 4
O15460	OmicronBA1_24h-IC19_24h	0.378694726504568	0.0922536274173222	4.10493047380662	26	0.000355417678869152	0.0195742995732752		0.0784313725490197	0	Experiment 4
O15460	OmicronBA2_24h-IC19_24h	0.213006570965053	0.0922536274173222	2.30892352884389	26	0.0291538103288338	0.308902077128021		0.0588235294117647	0	Experiment 4
O15460	OmicronBA4_24h-IC19_24h	0.494737158702825	0.0922536274173222	5.36279355677595	26	1.29327277227365e-05	0.00132582756964467		0.0686274509803921	0	Experiment 4
O15460	OmicronBA5_24h-IC19_24h	0.238990777969735	0.0922536274173222	2.5905840741484	26	0.0155011602930895	0.277321050724425		0.0588235294117647	0	Experiment 4
O15460	OmicronBA1_24h-OmicronBA5_24h	0.139703948534833	0.0922536274173222	1.51434639965822	26	0.142001168421924	0.551413153356413		0.0392156862745098	0	Experiment 4
O15460	OmicronBA1_24h-OmicronBA2_24h	0.165688155539515	0.0922536274173222	1.79600694496273	26	0.0841242308005072	0.388486742858243		0.0392156862745098	0	Experiment 4
