## Supplemental Tables for "Global landscape of the host response to SARS-CoV-2 variants reveals viral evolutionary trajectories": TableS6_AB_Comparison.txt (part 137 of 167)

Protein	Label	log2FC	SE	Tvalue	DF	pvalue	adj.pvalue	issue	MissingPercentage	ImputationPercentage	Experiment
O15460	OmicronBA1_24h-OmicronBA4_24h	-0.116042432198257	0.0922536274173222	-1.25786308296933	26	0.219621570247939	0.697344734394973		0.0490196078431373	0	Experiment 4
O15460	OmicronBA2_24h-OmicronBA4_24h	-0.281730587737771	0.0922536274173222	-3.05387002793206	26	0.00516190515378545	0.262363721056743		0.0294117647058824	0	Experiment 4
O15460	OmicronBA1_48h-OmicronBA5_48h	0.192594974266198	0.0922536274173222	2.08766830809771	26	0.0467703683186329	0.381537232124213		0.0392156862745098	0	Experiment 4
O15460	OmicronBA1_48h-OmicronBA2_48h	0.0682245637709342	0.0922536274173222	0.739532587291239	26	0.46620883185469	0.999251509901561		0.0392156862745098	0	Experiment 4
O15460	OmicronBA1_48h-OmicronBA4_48h	-0.087852752693522	0.0922536274173222	-0.952295916735152	26	0.34971673505684	0.69060047846718		0.0294117647058824	0	Experiment 4
O15460	OmicronBA2_48h-OmicronBA4_48h	-0.156077316464456	0.0922536274173222	-1.69182850402639	26	0.102631759806421	0.469620946546249		0.0490196078431373	0	Experiment 4
O15460	OmicronBA1_48h-Mock_24h	-1.12727425727605	0.0922536274173222	-12.2192946644435	26	2.80286904796867e-12	3.08471310223663e-10		0.00980392156862742	0	Experiment 4
O15460	OmicronBA2_48h-Mock_24h	-1.19549882104698	0.0922536274173222	-12.9588272517348	26	7.48734407807206e-13	7.54445093968447e-11		0.0294117647058824	0	Experiment 4
O15484	VIC_24h-Mock_24h	0.190799500662688	0.244067760937264	0.781748068364229	26	0.441423914524284	0.82450230377064		0.0416666666666666	0	Experiment 4
O15484	IC19_24h-Mock_24h	0.184020033118129	0.244067760937264	0.753971079225946	26	0.457641055645408	0.750245503435355		0.0416666666666666	0	Experiment 4
O15484	Alpha_24h-Mock_24h	0.14945389870932	0.244067760937264	0.612345924489948	26	0.545627620970225	0.858363642939399		0.0208333333333334	0	Experiment 4
O15484	Delta_24h-Mock_24h	0.219739788885177	0.244067760937264	0.900322877717799	26	0.376212387484994	0.769461424435537		0.0208333333333334	0	Experiment 4
O15484	Alpha_24h-Delta_24h	-0.0702858901758567	0.244067760937264	-0.287976953227851	26	0.775647525966245	0.995953875045959		0	0	Experiment 4
O15484	OmicronBA1_24h-Mock_24h	0.0825578464818329	0.244067760937264	0.33825789266389	26	0.73788513573396	0.91549904295255		0.0208333333333334	0	Experiment 4
O15484	OmicronBA2_24h-Mock_24h	0.0343621931316806	0.244067760937264	0.140789561881191	26	0.889121307552714	0.969376790699243		0.0416666666666666	0	Experiment 4
O15484	OmicronBA4_24h-Mock_24h	0.128374534812621	0.244067760937264	0.525979073678717	26	0.603360744879541	0.956874399100899		0.0416666666666666	0	Experiment 4
O15484	OmicronBA5_24h-Mock_24h	0.0238873605599206	0.244067760937264	0.0978718388212719	26	0.922784680162771	0.991425711062563		0.0416666666666666	0	Experiment 4
O15484	OmicronBA1_24h-Alpha_24h	-0.0668960522274874	0.244067760937264	-0.274088031826058	26	0.786182844006739	0.938668998630835		0	0	Experiment 4
O15484	OmicronBA2_24h-Alpha_24h	-0.11509170557764	0.244067760937264	-0.471556362608757	26	0.64117667778085	0.866214834793892		0.0208333333333334	0	Experiment 4
O15484	OmicronBA4_24h-Alpha_24h	-0.0210793638966997	0.244067760937264	-0.0863668508112305	26	0.93183649416199	0.987685001157495		0.0208333333333334	0	Experiment 4
O15484	OmicronBA5_24h-Alpha_24h	-0.1255665381494	0.244067760937264	-0.514474085668676	26	0.611266383651283	0.958314137530788		0.0208333333333334	0	Experiment 4
O15484	OmicronBA1_24h-Delta_24h	-0.137181942403344	0.244067760937264	-0.562064985053909	26	0.578885623467375	0.833847596611964		0	0	Experiment 4
O15484	OmicronBA2_24h-Delta_24h	-0.185377595753496	0.244067760937264	-0.759533315836608	26	0.45436554779034	0.885132534435086		0.0208333333333334	0	Experiment 4
O15484	OmicronBA4_24h-Delta_24h	-0.0913652540725565	0.244067760937264	-0.374343804039081	26	0.711184326135355	0.928406528789585		0.0208333333333334	0	Experiment 4
O15484	OmicronBA5_24h-Delta_24h	-0.195852428325256	0.244067760937264	-0.802451038896527	26	0.429566432324988	0.925387499034641		0.0208333333333334	0	Experiment 4
O15484	OmicronBA1_24h-VIC_24h	-0.108241654180856	0.244067760937264	-0.443490175700339	26	0.661079888976695	0.904866056248645		0.0208333333333334	0	Experiment 4
O15484	OmicronBA2_24h-VIC_24h	-0.156437307531008	0.244067760937264	-0.640958506483039	26	0.527159454494655	0.819596392486972		0.0416666666666666	0	Experiment 4
O15484	OmicronBA4_24h-VIC_24h	-0.0624249658500679	0.244067760937264	-0.255768994685512	26	0.800141905527027	0.955502434348088		0.0416666666666666	0	Experiment 4
O15484	OmicronBA5_24h-VIC_24h	-0.166912140102768	0.244067760937264	-0.683876229542957	26	0.500103576753015	0.910409382123116		0.0416666666666666	0	Experiment 4
O15484	OmicronBA1_24h-IC19_24h	-0.101462186636296	0.244067760937264	-0.415713186562056	26	0.681031057778862	0.894809834919842		0.0208333333333334	0	Experiment 4
O15484	OmicronBA2_24h-IC19_24h	-0.149657839986448	0.244067760937264	-0.613181517344755	26	0.545083500324227	0.901851643930042		0.0416666666666666	0	Experiment 4
O15484	OmicronBA4_24h-IC19_24h	-0.0556454983055084	0.244067760937264	-0.227992005547229	26	0.821435969744177	0.950508363750543		0.0416666666666666	0	Experiment 4
O15484	OmicronBA5_24h-IC19_24h	-0.160132672558208	0.244067760937264	-0.656099240404674	26	0.517525021005578	0.863264621004794		0.0416666666666666	0	Experiment 4
O15484	OmicronBA1_24h-OmicronBA5_24h	0.0586704859219123	0.244067760937264	0.240386053842618	26	0.811916312709585	0.957529392662346		0.0208333333333334	0	Experiment 4
O15484	OmicronBA1_24h-OmicronBA2_24h	0.0481956533501524	0.244067760937264	0.197468330782699	26	0.844996741371288	0.950133245687838		0.0208333333333334	0	Experiment 4
O15484	OmicronBA1_24h-OmicronBA4_24h	-0.0458166883307877	0.244067760937264	-0.187721181014827	26	0.852552580341843	0.96930663661408		0.0208333333333334	0	Experiment 4
O15484	OmicronBA2_24h-OmicronBA4_24h	-0.09401234168094	0.244067760937264	-0.385189511797526	26	0.703230263359706	0.9335669376333		0.0416666666666666	0	Experiment 4
O15484	OmicronBA1_48h-OmicronBA5_48h	0.116234564617549	0.244067760937264	0.476238910748341	26	0.637881929480926	0.899418058499784		0.0416666666666666	0	Experiment 4
O15484	OmicronBA1_48h-OmicronBA2_48h	-0.116567045148659	0.244067760937264	-0.477601157567968	26	0.636924837599066	0.999251509901561		0.0208333333333334	0	Experiment 4
O15484	OmicronBA1_48h-OmicronBA4_48h	0.0830699757809447	0.244067760937264	0.34035620051555	26	0.73632295929771	0.912082515752222		0.0208333333333334	0	Experiment 4
O15484	OmicronBA2_48h-OmicronBA4_48h	0.199637020929604	0.244067760937264	0.817957358083518	26	0.420814864789065	0.781043954229048		0	0	Experiment 4
O15484	OmicronBA1_48h-Mock_24h	0.162099008492752	0.244067760937264	0.66415575686958	26	0.512438030799919	0.787336922710424		0.0416666666666666	0	Experiment 4
O15484	OmicronBA2_48h-Mock_24h	0.278666053641411	0.244067760937264	1.14175691443755	26	0.26396176753333	0.545068672450728		0.0208333333333334	0	Experiment 4
O15498	VIC_24h-Mock_24h	0.163266364844152	0.0856170159577674	1.90693827643663	26	0.0676355938276303	0.386563432414841		0	0	Experiment 4
O15498	IC19_24h-Mock_24h	0.143734855833044	0.0856170159577674	1.67881179021639	26	0.105169308034575	0.3867124834125		0	0	Experiment 4
O15498	Alpha_24h-Mock_24h	0.143171266598689	0.0856170159577674	1.6722291123684	26	0.106472507295958	0.454248511970811		0	0	Experiment 4
O15498	Delta_24h-Mock_24h	0.107101688472519	0.0856170159577674	1.25093928203886	26	0.22209674098917	0.645993845357756		0	0	Experiment 4
O15498	Alpha_24h-Delta_24h	0.0360695781261699	0.0856170159577674	0.421289830329546	26	0.677005970071197	0.991997171417131		0	0	Experiment 4
O15498	OmicronBA1_24h-Mock_24h	0.121475144756055	0.0856170159577674	1.41882011884151	26	0.167828634781905	0.564014264430992		0	0	Experiment 4
O15498	OmicronBA2_24h-Mock_24h	0.0438281553161737	0.0856170159577674	0.511909400554125	26	0.613035307694717	0.871044408517285		0	0	Experiment 4
O15498	OmicronBA4_24h-Mock_24h	0.0515258989154888	0.0856170159577674	0.601818439232981	26	0.552507245143376	0.953738797626209		0	0	Experiment 4
O15498	OmicronBA5_24h-Mock_24h	0.00869928940012463	0.0856170159577674	0.101607014713241	26	0.919848158869152	0.991285521261178		0	0	Experiment 4
O15498	OmicronBA1_24h-Alpha_24h	-0.0216961218426336	0.0856170159577674	-0.253408993526891	26	0.801945253935949	0.941751307090035		0	0	Experiment 4
O15498	OmicronBA2_24h-Alpha_24h	-0.099343111282515	0.0856170159577674	-1.16031971181428	26	0.25646260484677	0.610028388892113		0	0	Experiment 4
O15498	OmicronBA4_24h-Alpha_24h	-0.0916453676831999	0.0856170159577674	-1.07041067313542	26	0.29427118857182	0.767085911430914		0	0	Experiment 4
O15498	OmicronBA5_24h-Alpha_24h	-0.134471977198564	0.0856170159577674	-1.57062209765516	26	0.128361922208303	0.757646374802536		0	0	Experiment 4
O15498	OmicronBA1_24h-Delta_24h	0.0143734562835363	0.0856170159577674	0.167880836802655	26	0.867976076840906	0.956024666170909		0	0	Experiment 4
O15498	OmicronBA2_24h-Delta_24h	-0.0632735331563452	0.0856170159577674	-0.739029881484731	26	0.466508826164868	0.892366883233054		0	0	Experiment 4
O15498	OmicronBA4_24h-Delta_24h	-0.05557578955703	0.0856170159577674	-0.649120842805875	26	0.521953539993184	0.856550415782981		0	0	Experiment 4
O15498	OmicronBA5_24h-Delta_24h	-0.0984023990723942	0.0856170159577674	-1.14933226732562	26	0.260882284093573	0.850369599927225		0	0	Experiment 4
O15498	OmicronBA1_24h-VIC_24h	-0.041791220088097	0.0856170159577674	-0.488118157595115	26	0.629557442186698	0.893910799573772		0	0	Experiment 4
O15498	OmicronBA2_24h-VIC_24h	-0.119438209527978	0.0856170159577674	-1.3950288758825	26	0.174811069540134	0.543683236864764		0	0	Experiment 4
O15498	OmicronBA4_24h-VIC_24h	-0.111740465928663	0.0856170159577674	-1.30511983720364	26	0.203284908745631	0.664126918861074		0	0	Experiment 4
O15498	OmicronBA5_24h-VIC_24h	-0.154567075444027	0.0856170159577674	-1.80533126172339	26	0.0826164157096183	0.656776893393132		0	0	Experiment 4
O15498	OmicronBA1_24h-IC19_24h	-0.0222597110769893	0.0856170159577674	-0.259991671374876	26	0.796918049418653	0.942734398954285		0	0	Experiment 4
O15498	OmicronBA2_24h-IC19_24h	-0.0999067005168707	0.0856170159577674	-1.16690238966226	26	0.253841231132869	0.740473595446862		0	0	Experiment 4
O15498	OmicronBA4_24h-IC19_24h	-0.0922089569175556	0.0856170159577674	-1.07699335098341	26	0.29137515891681	0.669054953619879		0	0	Experiment 4
O15498	OmicronBA5_24h-IC19_24h	-0.13503556643292	0.0856170159577674	-1.57720477550315	26	0.126839289911177	0.591490043885902		0	0	Experiment 4
O15498	OmicronBA1_24h-OmicronBA5_24h	0.11277585535593	0.0856170159577674	1.31721310412827	26	0.199258473490815	0.628424236027854		0	0	Experiment 4
O15498	OmicronBA1_24h-OmicronBA2_24h	0.0776469894398814	0.0856170159577674	0.906910718287386	26	0.372783012372262	0.70143875502598		0	0	Experiment 4
O15498	OmicronBA1_24h-OmicronBA4_24h	0.0699492458405662	0.0856170159577674	0.817001679608529	26	0.421351014633215	0.822250333434229		0	0	Experiment 4
O15498	OmicronBA2_24h-OmicronBA4_24h	-0.00769774359931515	0.0856170159577674	-0.0899090386788561	26	0.929048543677336	0.989797866221626		0	0	Experiment 4
O15498	OmicronBA1_48h-OmicronBA5_48h	-0.0449289693496997	0.0856170159577674	-0.524766821724574	26	0.604191445624966	0.888358638893681		0	0	Experiment 4
O15498	OmicronBA1_48h-OmicronBA2_48h	0.110161322366569	0.0856170159577674	1.28667556483058	26	0.209546241823976	0.999251509901561		0	0	Experiment 4
O15498	OmicronBA1_48h-OmicronBA4_48h	0.0682553511646855	0.0856170159577674	0.79721712326851	26	0.432545486395989	0.755048554690061		0	0	Experiment 4
O15498	OmicronBA2_48h-OmicronBA4_48h	-0.0419059712018838	0.0856170159577674	-0.489458441562071	26	0.628621318749911	0.897189360550125		0	0	Experiment 4
O15498	OmicronBA1_48h-Mock_24h	0.183332284151556	0.0856170159577674	2.14130663280754	26	0.0417924340532152	0.208716332418704		0	0	Experiment 4
O15498	OmicronBA2_48h-Mock_24h	0.073170961784987	0.0856170159577674	0.854631067976957	26	0.400561990565209	0.682528241304146		0	0	Experiment 4
O15504	VIC_24h-Mock_24h	0.427606239665859	0.45925958141064	0.931077449385909	26	0.360378931243115	0.768877375200674		0.166666666666667	0	Experiment 4
O15504	IC19_24h-Mock_24h	0.457594726547636	0.45925958141064	0.996374915341145	26	0.328251268346515	0.660354853061925		0.208333333333333	0	Experiment 4
O15504	Alpha_24h-Mock_24h	0.0412512491059397	0.45925958141064	0.0898212052086848	26	0.929117663789306	0.985126540258146		0.208333333333333	0	Experiment 4
O15504	Delta_24h-Mock_24h	0.41611239524818	0.45925958141064	0.906050547644688	26	0.373229617159677	0.769461424435537		0.25	0	Experiment 4
O15504	Alpha_24h-Delta_24h	-0.374861146142241	0.45925958141064	-0.816229342436003	26	0.421784617080629	0.939070616396953		0.208333333333333	0	Experiment 4
O15504	OmicronBA1_24h-Mock_24h	0.959163068455965	0.45925958141064	2.08849876470698	26	0.0466894343996889	0.327835576978952		0.208333333333333	0	Experiment 4
O15504	OmicronBA2_24h-Mock_24h	1.00338825479987	0.45925958141064	2.18479547387539	26	0.038110548710758	0.301931762444546		0.208333333333333	0	Experiment 4
O15504	OmicronBA4_24h-Mock_24h	0.0453487888008203	0.45925958141064	0.0987432611890841	26	0.922099483928425	0.989572231412033		0.208333333333333	0	Experiment 4
O15504	OmicronBA5_24h-Mock_24h	-0.191954886492018	0.45925958141064	-0.417965991917727	26	0.679403870750287	0.956336557306451		0.208333333333333	0	Experiment 4
O15504	OmicronBA1_24h-Alpha_24h	0.917911819350026	0.45925958141064	1.99867755949829	26	0.0561997743682241	0.353357566535092		0.166666666666667	0	Experiment 4
O15504	OmicronBA2_24h-Alpha_24h	0.962137005693932	0.45925958141064	2.0949742686667	26	0.046062616457671	0.298728876852529		0.166666666666667	0	Experiment 4
O15504	OmicronBA4_24h-Alpha_24h	0.00409753969488052	0.45925958141064	0.00892205598039939	26	0.992949431421898	0.997647401019704		0.166666666666667	0	Experiment 4
O15504	OmicronBA5_24h-Alpha_24h	-0.233206135597958	0.45925958141064	-0.507787197126413	26	0.615883491710215	0.959148896266513		0.166666666666667	0	Experiment 4
O15504	OmicronBA1_24h-Delta_24h	0.543050673207785	0.45925958141064	1.18244821706229	26	0.247729007232382	0.613740494520014		0.208333333333333	0	Experiment 4
O15504	OmicronBA2_24h-Delta_24h	0.587275859551691	0.45925958141064	1.2787449262307	26	0.2122835080124	0.725781624346558		0.208333333333333	0	Experiment 4
O15504	OmicronBA4_24h-Delta_24h	-0.37076360644736	0.45925958141064	-0.807307286455604	26	0.426813655502118	0.811137740540034		0.208333333333333	0	Experiment 4
O15504	OmicronBA5_24h-Delta_24h	-0.608067281740199	0.45925958141064	-1.32401653956242	26	0.197020541802399	0.791844026098767		0.208333333333333	0	Experiment 4
O15504	OmicronBA1_24h-VIC_24h	0.531556828790106	0.45925958141064	1.15742131532107	26	0.257623102180276	0.688885339763614		0.125	0	Experiment 4
O15504	OmicronBA2_24h-VIC_24h	0.575782015134013	0.45925958141064	1.25371802448948	26	0.221100846805246	0.59450227691415		0.125	0	Experiment 4
O15504	OmicronBA4_24h-VIC_24h	-0.382257450865039	0.45925958141064	-0.832334188196825	26	0.412800507642582	0.827410322972066		0.125	0	Experiment 4
O15504	OmicronBA5_24h-VIC_24h	-0.619561126157878	0.45925958141064	-1.34904344130364	26	0.188955536796383	0.757670132557112		0.125	0	Experiment 4
O15504	OmicronBA1_24h-IC19_24h	0.501568341908329	0.45925958141064	1.09212384936583	26	0.284795592497551	0.647231318899822		0.166666666666667	0	Experiment 4
O15504	OmicronBA2_24h-IC19_24h	0.545793528252236	0.45925958141064	1.18842055853424	26	0.245410046230423	0.734624536979644		0.166666666666667	0	Experiment 4
O15504	OmicronBA4_24h-IC19_24h	-0.412245937746816	0.45925958141064	-0.897631654152061	26	0.377619246309636	0.743659101579491		0.166666666666667	0	Experiment 4
O15504	OmicronBA5_24h-IC19_24h	-0.649549613039655	0.45925958141064	-1.41434090725887	26	0.169126026371581	0.6508589938922		0.166666666666667	0	Experiment 4
O15504	OmicronBA1_24h-OmicronBA5_24h	1.15111795494798	0.45925958141064	2.50646475662471	26	0.0187805428039038	0.252065288516215		0.166666666666667	0	Experiment 4
O15504	OmicronBA1_24h-OmicronBA2_24h	-0.0442251863439063	0.45925958141064	-0.0962967091684103	26	0.924023352441564	0.977082826723986		0.166666666666667	0	Experiment 4
O15504	OmicronBA1_24h-OmicronBA4_24h	0.913814279655145	0.45925958141064	1.98975550351789	26	0.057231949498892	0.493632928468333		0.166666666666667	0	Experiment 4
O15504	OmicronBA2_24h-OmicronBA4_24h	0.958039465999052	0.45925958141064	2.0860522126863	26	0.0469282264869062	0.510386634484511		0.166666666666667	0	Experiment 4
O15504	OmicronBA1_48h-OmicronBA5_48h	-0.149999813744083	0.45925958141064	-0.326612268563566	26	0.746575899382404	0.936339300628364		0.166666666666667	0	Experiment 4
O15504	OmicronBA1_48h-OmicronBA2_48h	0.0265813160690608	0.45925958141064	0.0578786314863914	26	0.954287844512425	0.999251509901561		0.208333333333333	0	Experiment 4
O15504	OmicronBA1_48h-OmicronBA4_48h	-0.223135207955281	0.45925958141064	-0.485858579738086	26	0.631137074533745	0.863786268284977		0.166666666666667	0	Experiment 4
O15504	OmicronBA2_48h-OmicronBA4_48h	-0.249716524024342	0.45925958141064	-0.543737211224477	26	0.59125471754808	0.878017687753183		0.208333333333333	0	Experiment 4
O15504	OmicronBA1_48h-Mock_24h	0.067892068262043	0.45925958141064	0.147829399777592	26	0.883617886491425	0.961255921548332		0.208333333333333	0	Experiment 4
O15504	OmicronBA2_48h-Mock_24h	0.0413107521929822	0.45925958141064	0.0899507682912004	26	0.92901570496523	0.973902021868858		0.25	0	Experiment 4
O15511	VIC_24h-Mock_24h	0.00645253187658784	0.102727391562086	0.062812184544646	26	0.95039646654368	0.990732479329294		0	0	Experiment 4
O15511	IC19_24h-Mock_24h	-0.174624220222788	0.102727391562086	-1.69987982335996	26	0.101088139353461	0.380538928427684		0	0	Experiment 4
O15511	Alpha_24h-Mock_24h	0.031470746960054	0.102727391562086	0.306352049648159	26	0.761776462525186	0.933111879442064		0.0138888888888888	0	Experiment 4
O15511	Delta_24h-Mock_24h	-0.0354156012887662	0.102727391562086	-0.344753242053867	26	0.733053137645838	0.931510044782008		0.0138888888888888	0	Experiment 4
O15511	Alpha_24h-Delta_24h	0.0668863482488201	0.102727391562086	0.651105291702027	26	0.520692104921038	0.973929185834348		0.0277777777777778	0	Experiment 4
O15511	OmicronBA1_24h-Mock_24h	-0.00237083126994736	0.102727391562086	-0.0230788617709084	26	0.981763582246187	0.996514341207714		0	0	Experiment 4
O15511	OmicronBA2_24h-Mock_24h	-0.136507832449588	0.102727391562086	-1.32883576983541	26	0.195447116796317	0.605057632910101		0.0138888888888888	0	Experiment 4
O15511	OmicronBA4_24h-Mock_24h	0.0329373612209463	0.102727391562086	0.320628809123804	26	0.751054556392775	0.97507857998385		0.0138888888888888	0	Experiment 4
O15511	OmicronBA5_24h-Mock_24h	-0.123017892606477	0.102727391562086	-1.19751792327101	26	0.241908723237626	0.796359394320659		0.0138888888888888	0	Experiment 4
O15511	OmicronBA1_24h-Alpha_24h	-0.0338415782300013	0.102727391562086	-0.329430911419068	26	0.744469251827936	0.928037466555603		0.0138888888888888	0	Experiment 4
O15511	OmicronBA2_24h-Alpha_24h	-0.167978579409642	0.102727391562086	-1.63518781948357	26	0.114060589289401	0.433493678433669		0.0277777777777778	0	Experiment 4
O15511	OmicronBA4_24h-Alpha_24h	0.00146661426089233	0.102727391562086	0.0142767594756453	26	0.988718171252679	0.997314308550992		0.0277777777777778	0	Experiment 4
O15511	OmicronBA5_24h-Alpha_24h	-0.154488639566531	0.102727391562086	-1.50386997291917	26	0.144666103400479	0.772584902116448		0.0277777777777778	0	Experiment 4
O15511	OmicronBA1_24h-Delta_24h	0.0330447700188188	0.102727391562086	0.321674380282959	26	0.750271294196575	0.910704739680764		0.0138888888888888	0	Experiment 4
O15511	OmicronBA2_24h-Delta_24h	-0.101092231160822	0.102727391562086	-0.984082527781547	26	0.334144525001406	0.817640849594829		0.0277777777777778	0	Experiment 4
O15511	OmicronBA4_24h-Delta_24h	0.0683529625097125	0.102727391562086	0.665382051177672	26	0.511666158841207	0.852279380267669		0.0277777777777778	0	Experiment 4
O15511	OmicronBA5_24h-Delta_24h	-0.0876022913177105	0.102727391562086	-0.852764681217141	26	0.40157750071399	0.913373902617829		0.0277777777777778	0	Experiment 4
O15511	OmicronBA1_24h-VIC_24h	-0.0088233631465352	0.102727391562086	-0.0858910463155544	26	0.932211053958275	0.983698474151719		0	0	Experiment 4
O15511	OmicronBA2_24h-VIC_24h	-0.142960364326176	0.102727391562086	-1.39164795438006	26	0.175821699492047	0.54551794411538		0.0138888888888888	0	Experiment 4
O15511	OmicronBA4_24h-VIC_24h	0.0264848293443585	0.102727391562086	0.257816624579158	26	0.798578162406376	0.955502434348088		0.0138888888888888	0	Experiment 4
O15511	OmicronBA5_24h-VIC_24h	-0.129470424483064	0.102727391562086	-1.26033010781565	26	0.218744721435406	0.788756736383078		0.0138888888888888	0	Experiment 4
O15511	OmicronBA1_24h-IC19_24h	0.17225338895284	0.102727391562086	1.67680096158905	26	0.105565971475422	0.427810194853041		0	0	Experiment 4
O15511	OmicronBA2_24h-IC19_24h	0.0381163877731995	0.102727391562086	0.371044053524545	26	0.713610978091169	0.946956474710003		0.0138888888888888	0	Experiment 4
O15511	OmicronBA4_24h-IC19_24h	0.207561581443734	0.102727391562086	2.02050863248376	26	0.0537430659706639	0.337890040480747		0.0138888888888888	0	Experiment 4
O15511	OmicronBA5_24h-IC19_24h	0.0516063276163111	0.102727391562086	0.502361900088951	26	0.619641379455092	0.901737040342143		0.0138888888888888	0	Experiment 4
O15511	OmicronBA1_24h-OmicronBA5_24h	0.120647061336529	0.102727391562086	1.1744390615001	26	0.250864257351087	0.671511964280914		0.0138888888888888	0	Experiment 4
O15511	OmicronBA1_24h-OmicronBA2_24h	0.134137001179641	0.102727391562086	1.30575690806451	26	0.203071243529378	0.548781352345635		0.0138888888888888	0	Experiment 4
O15511	OmicronBA1_24h-OmicronBA4_24h	-0.0353081924908937	0.102727391562086	-0.343707670894713	26	0.733830205673825	0.94773119090716		0.0138888888888888	0	Experiment 4
O15511	OmicronBA2_24h-OmicronBA4_24h	-0.169445193670535	0.102727391562086	-1.64946457895922	26	0.111084128208735	0.623415441940331		0.0277777777777778	0	Experiment 4
O15511	OmicronBA1_48h-OmicronBA5_48h	-0.0303534858134758	0.102727391562086	-0.295476068767218	26	0.769977113384168	0.942509862202319		0.0555555555555556	0	Experiment 4
O15511	OmicronBA1_48h-OmicronBA2_48h	0.0654950199361769	0.102727391562086	0.637561403441198	26	0.529334355727971	0.999251509901561		0.0416666666666666	0	Experiment 4
O15511	OmicronBA1_48h-OmicronBA4_48h	-0.0594216008826175	0.102727391562086	-0.578439693435656	26	0.567944527668094	0.831270968062585		0.0555555555555556	0	Experiment 4
O15511	OmicronBA2_48h-OmicronBA4_48h	-0.124916620818794	0.102727391562086	-1.21600109687685	26	0.234909904263739	0.644538116823363		0.0416666666666666	0	Experiment 4
O15511	OmicronBA1_48h-Mock_24h	-0.0443951817798146	0.102727391562086	-0.432164986424125	26	0.669184659968489	0.878979650519262		0.0277777777777778	0	Experiment 4
O15511	OmicronBA2_48h-Mock_24h	-0.109890201715992	0.102727391562086	-1.06972638986532	26	0.294573405163273	0.578157442619894		0.0138888888888888	0	Experiment 4
O15514	VIC_24h-Mock_24h	-0.1169725170016	0.256860740388381	-0.455392742482693	26	0.652607039044711	0.914274520926972		0	0	Experiment 4
O15514	IC19_24h-Mock_24h	0.434873283426216	0.256860740388381	1.69303133973948	26	0.102399895461496	0.38293696755601		0	0	Experiment 4
O15514	Alpha_24h-Mock_24h	-0.135384712369902	0.256860740388381	-0.527074367866402	26	0.6026106577783	0.881506101435262		0	0	Experiment 4
O15514	Delta_24h-Mock_24h	0.156887991516074	0.256860740388381	0.610790077451519	26	0.546641515538976	0.867567434295957		0	0	Experiment 4
O15514	Alpha_24h-Delta_24h	-0.292272703885976	0.256860740388381	-1.13786444531792	26	0.265554392513109	0.908486271905676		0	0	Experiment 4
O15514	OmicronBA1_24h-Mock_24h	-0.0331268770864585	0.256860740388381	-0.128968237950143	26	0.89837527168779	0.970520280258973		0	0	Experiment 4
O15514	OmicronBA2_24h-Mock_24h	0.393307694511561	0.256860740388381	1.5312098451358	26	0.137795480979479	0.53621199601046		0	0	Experiment 4
O15514	OmicronBA4_24h-Mock_24h	0.405303257601002	0.256860740388381	1.57791049339876	26	0.126676937612436	0.746631006070416		0.0277777777777778	0	Experiment 4
O15514	OmicronBA5_24h-Mock_24h	0.144144092008496	0.256860740388381	0.561176035662537	26	0.579482581515967	0.935518234451893		0	0	Experiment 4
O15514	OmicronBA1_24h-Alpha_24h	0.102257835283444	0.256860740388381	0.39810612991626	26	0.693802163137264	0.912312295050071		0	0	Experiment 4
O15514	OmicronBA2_24h-Alpha_24h	0.528692406881463	0.256860740388381	2.05828421300221	26	0.0497156135472028	0.311219740805489		0	0	Experiment 4
O15514	OmicronBA4_24h-Alpha_24h	0.540687969970904	0.256860740388381	2.10498486126517	26	0.0451083597930617	0.38253753317552		0.0277777777777778	0	Experiment 4
O15514	OmicronBA5_24h-Alpha_24h	0.279528804378398	0.256860740388381	1.08825040352894	26	0.286469765639728	0.865531368774309		0	0	Experiment 4
O15514	OmicronBA1_24h-Delta_24h	-0.190014868602532	0.256860740388381	-0.739758315401662	26	0.466074163423581	0.778137414913319		0	0	Experiment 4
O15514	OmicronBA2_24h-Delta_24h	0.236419702995487	0.256860740388381	0.920419767684283	26	0.365815056335814	0.839819628514045		0	0	Experiment 4
O15514	OmicronBA4_24h-Delta_24h	0.248415266084928	0.256860740388381	0.967120415947243	26	0.342394466052616	0.773531877752791		0.0277777777777778	0	Experiment 4
O15514	OmicronBA5_24h-Delta_24h	-0.0127438995075781	0.256860740388381	-0.0496140417889824	26	0.960809139460716	0.992793537853229		0	0	Experiment 4
O15514	OmicronBA1_24h-VIC_24h	0.0838456399151414	0.256860740388381	0.32642450453255	26	0.746716305271263	0.935632366290156		0	0	Experiment 4
O15514	OmicronBA2_24h-VIC_24h	0.51028021151316	0.256860740388381	1.9866025876185	26	0.0576006740183768	0.33815341553855		0	0	Experiment 4
O15514	OmicronBA4_24h-VIC_24h	0.522275774602602	0.256860740388381	2.03330323588145	26	0.0523477691278664	0.411796314769408		0.0277777777777778	0	Experiment 4
O15514	OmicronBA5_24h-VIC_24h	0.261116609010096	0.256860740388381	1.01656877814523	26	0.318725598957843	0.8345913746063		0	0	Experiment 4
O15514	OmicronBA1_24h-IC19_24h	-0.468000160512675	0.256860740388381	-1.82199957768962	26	0.0799787503254126	0.384654358025409		0	0	Experiment 4
O15514	OmicronBA2_24h-IC19_24h	-0.0415655889146554	0.256860740388381	-0.161821494603679	26	0.872697414390762	0.982720914730919		0	0	Experiment 4
O15514	OmicronBA4_24h-IC19_24h	-0.0295700258252143	0.256860740388381	-0.11512084634072	26	0.909233820706542	0.978920728034954		0.0277777777777778	0	Experiment 4
O15514	OmicronBA5_24h-IC19_24h	-0.29072919141772	0.256860740388381	-1.13185530407694	26	0.268026799645689	0.736562327771114		0	0	Experiment 4
O15514	OmicronBA1_24h-OmicronBA5_24h	-0.177270969094954	0.256860740388381	-0.690144273612679	26	0.496218320800258	0.83325214904327		0	0	Experiment 4
O15514	OmicronBA1_24h-OmicronBA2_24h	-0.426434571598019	0.256860740388381	-1.66017808308594	26	0.10889339951441	0.430236069470222		0	0	Experiment 4
O15514	OmicronBA1_24h-OmicronBA4_24h	-0.43843013468746	0.256860740388381	-1.7068787313489	26	0.099762235984832	0.579078579421525		0.0277777777777778	0	Experiment 4
O15514	OmicronBA2_24h-OmicronBA4_24h	-0.0119955630894412	0.256860740388381	-0.0467006482629596	26	0.963108680868025	0.994045110068065		0.0277777777777778	0	Experiment 4
O15514	OmicronBA1_48h-OmicronBA5_48h	0.207998151039886	0.256860740388381	0.809770114052412	26	0.425421764024654	0.805354834695571		0.0277777777777778	0	Experiment 4
O15514	OmicronBA1_48h-OmicronBA2_48h	0.426492669256633	0.256860740388381	1.66040426657559	26	0.108847541387755	0.944779762751425		0.0555555555555556	0	Experiment 4
O15514	OmicronBA1_48h-OmicronBA4_48h	0.406945026155473	0.256860740388381	1.58430216131963	26	0.125214301820895	0.449988137588879		0.0277777777777778	0	Experiment 4
O15514	OmicronBA2_48h-OmicronBA4_48h	-0.0195476431011603	0.256860740388381	-0.0761021052559597	26	0.939920442245037	0.991470924434195		0.0277777777777778	0	Experiment 4
O15514	OmicronBA1_48h-Mock_24h	0.23094450165304	0.256860740388381	0.899103931974365	26	0.376849176493298	0.688900232512972		0.0277777777777778	0	Experiment 4
O15514	OmicronBA2_48h-Mock_24h	-0.195548167603593	0.256860740388381	-0.761300334601226	26	0.453327914385864	0.721755343070155		0.0277777777777778	0	Experiment 4
O15530	VIC_24h-Mock_24h	0.0549719133102731	0.117799680636849	0.466655877274743	26	0.644632801770183	0.912302437861072		0.0333333333333333	0	Experiment 4
O15530	IC19_24h-Mock_24h	-0.0905139293547208	0.117799680636849	-0.768371602243609	26	0.449189699207062	0.743771080892562		0.0166666666666667	0	Experiment 4
O15530	Alpha_24h-Mock_24h	-0.127943475811618	0.117799680636849	-1.08611054902636	26	0.28739766091479	0.697665719210645		0.0166666666666667	0	Experiment 4
O15530	Delta_24h-Mock_24h	0.0404031857113196	0.117799680636849	0.342982132828306	26	0.734369594989416	0.932018738061813		0.0333333333333333	0	Experiment 4
O15530	Alpha_24h-Delta_24h	-0.168346661522937	0.117799680636849	-1.42909268185467	26	0.164883090374414	0.903473291656898		0.0166666666666667	0	Experiment 4
O15530	OmicronBA1_24h-Mock_24h	-0.096811583332921	0.117799680636849	-0.821832307265506	26	0.418645308432993	0.777424434539832		0.0166666666666667	0	Experiment 4
O15530	OmicronBA2_24h-Mock_24h	0.122395675334078	0.117799680636849	1.03901534089381	26	0.308364144949453	0.701728404335829		0.0166666666666667	0	Experiment 4
O15530	OmicronBA4_24h-Mock_24h	0.0800573430751126	0.117799680636849	0.679605773481784	26	0.502760381395616	0.946961153594036		0.0166666666666667	0	Experiment 4
O15530	OmicronBA5_24h-Mock_24h	-0.0652000419286534	0.117799680636849	-0.553482331837989	26	0.5846618859757	0.935931153673617		0.0166666666666667	0	Experiment 4
O15530	OmicronBA1_24h-Alpha_24h	0.0311318924786966	0.117799680636849	0.264278241760855	26	0.793649160569456	0.939614889941705		0	0	Experiment 4
O15530	OmicronBA2_24h-Alpha_24h	0.250339151145695	0.117799680636848	2.12512588992018	26	0.0432417029143202	0.29156281999032		0	0	Experiment 4
O15530	OmicronBA4_24h-Alpha_24h	0.20800081888673	0.117799680636849	1.76571632250815	26	0.089186086743374	0.516020713960434		0	0	Experiment 4
O15530	OmicronBA5_24h-Alpha_24h	0.0627434338829643	0.117799680636849	0.532628217188372	26	0.598814090670521	0.955824852082656		0	0	Experiment 4
O15530	OmicronBA1_24h-Delta_24h	-0.137214769044241	0.117799680636849	-1.16481444009381	26	0.25467055479648	0.6190234048108		0.0166666666666667	0	Experiment 4
O15530	OmicronBA2_24h-Delta_24h	0.0819924896227579	0.117799680636849	0.696033208065507	26	0.492583636541923	0.899788111716354		0.0166666666666667	0	Experiment 4
O15530	OmicronBA4_24h-Delta_24h	0.039654157363793	0.117799680636849	0.336623640653478	26	0.739102620371219	0.93816542057734		0.0166666666666667	0	Experiment 4
O15530	OmicronBA5_24h-Delta_24h	-0.105603227639973	0.117799680636849	-0.896464464666295	26	0.378230469677533	0.908565083197365		0.0166666666666667	0	Experiment 4
O15530	OmicronBA1_24h-VIC_24h	-0.151783496643194	0.117799680636849	-1.28848818454025	26	0.20892442872139	0.643191281004469		0.0166666666666667	0	Experiment 4
O15530	OmicronBA2_24h-VIC_24h	0.0674237620238044	0.117799680636849	0.57235946361907	26	0.571994917430567	0.835975255272225		0.0166666666666667	0	Experiment 4
O15530	OmicronBA4_24h-VIC_24h	0.0250854297648395	0.117799680636849	0.212949896207041	26	0.833026924451744	0.964103659029327		0.0166666666666667	0	Experiment 4
O15530	OmicronBA5_24h-VIC_24h	-0.120171955238926	0.117799680636849	-1.02013820911273	26	0.317061975171995	0.8345913746063		0.0166666666666667	0	Experiment 4
O15530	OmicronBA1_24h-IC19_24h	-0.00629765397820022	0.117799680636849	-0.0534607050218969	26	0.957773500260916	0.988572177993323		0	0	Experiment 4
O15530	OmicronBA2_24h-IC19_24h	0.212909604688798	0.117799680636849	1.80738694313742	26	0.0822871319672549	0.474727314201001		0	0	Experiment 4
O15530	OmicronBA4_24h-IC19_24h	0.170571272429833	0.117799680636849	1.44797737572539	26	0.159575728639699	0.527131823606472		0	0	Experiment 4
O15530	OmicronBA5_24h-IC19_24h	0.0253138874260674	0.117799680636849	0.21488927040562	26	0.831530287020571	0.965631099566343		0	0	Experiment 4
O15530	OmicronBA1_24h-OmicronBA5_24h	-0.0316115414042677	0.117799680636849	-0.268349975427517	26	0.790547652501389	0.950197804483254		0	0	Experiment 4
O15530	OmicronBA1_24h-OmicronBA2_24h	-0.219207258666999	0.117799680636849	-1.86084764815932	26	0.0741110015608406	0.377014195693071		0	0	Experiment 4
O15530	OmicronBA1_24h-OmicronBA4_24h	-0.176868926408034	0.117799680636849	-1.50143808074729	26	0.145290480625475	0.625143726548379		0	0	Experiment 4
O15530	OmicronBA2_24h-OmicronBA4_24h	0.0423383322589649	0.117799680636849	0.359409567412029	26	0.722191380723716	0.937949801520843		0	0	Experiment 4
O15530	OmicronBA1_48h-OmicronBA5_48h	0.339480041413955	0.117799680636849	2.88184178071332	26	0.00782530869117393	0.158915462648872		0	0	Experiment 4
O15530	OmicronBA1_48h-OmicronBA2_48h	0.152240473121173	0.117799680636849	1.29236745208587	26	0.207598415116995	0.999251509901561		0.0166666666666667	0	Experiment 4
O15530	OmicronBA1_48h-OmicronBA4_48h	0.127592968424957	0.117799680636849	1.08313509625123	26	0.288691457615957	0.633315449569607		0.0333333333333333	0	Experiment 4
O15530	OmicronBA2_48h-OmicronBA4_48h	-0.0246475046962159	0.117799680636849	-0.209232355834639	26	0.835897580179409	0.961347364298289		0.05	0	Experiment 4
O15530	OmicronBA1_48h-Mock_24h	0.0281826262972503	0.117799680636849	0.239241958423736	26	0.812793865203202	0.936493590713965		0.0166666666666667	0	Experiment 4
O15530	OmicronBA2_48h-Mock_24h	-0.124057846823922	0.117799680636849	-1.05312549366213	26	0.301972781400606	0.586867664408828		0.0333333333333333	0	Experiment 4
O15533	VIC_24h-Mock_24h	0.0158627360115453	0.147697120411898	0.107400441980908	26	0.9152957846802	0.983996770508069		0	0	Experiment 4
O15533	IC19_24h-Mock_24h	0.0754774873523497	0.147697120411898	0.511028834833462	26	0.613643206146069	0.845433354591903		0	0	Experiment 4
O15533	Alpha_24h-Mock_24h	-0.150924617432496	0.147697120411898	-1.02185213233404	26	0.316265303529073	0.722032377983767		0	0	Experiment 4
O15533	Delta_24h-Mock_24h	-0.092242804894393	0.147697120411898	-0.624540306792347	26	0.537715288018358	0.862880030964588		0	0	Experiment 4
O15533	Alpha_24h-Delta_24h	-0.0586818125381027	0.147697120411898	-0.397311825541695	26	0.694380515409991	0.992503185216324		0	0	Experiment 4
O15533	OmicronBA1_24h-Mock_24h	0.306027198980397	0.147697120411898	2.07199164159022	26	0.0483217785803474	0.332877142132289		0	0	Experiment 4
O15533	OmicronBA2_24h-Mock_24h	0.467997431899214	0.147697120411898	3.16862935847403	26	0.0038936227287798	0.0842763648434208		0	0	Experiment 4
O15533	OmicronBA4_24h-Mock_24h	-0.0745769831349913	0.147697120411898	-0.504931869538221	26	0.617859943779123	0.959967648615584		0	0	Experiment 4
O15533	OmicronBA5_24h-Mock_24h	-0.113048197350977	0.147697120411898	-0.76540556129807	26	0.450922704441049	0.905886739964495		0	0	Experiment 4
O15533	OmicronBA1_24h-Alpha_24h	0.456951816412893	0.147697120411898	3.09384377392427	26	0.00468079850581216	0.0983794682422993		0	0	Experiment 4
O15533	OmicronBA2_24h-Alpha_24h	0.618922049331709	0.147697120411898	4.19048149080807	26	0.000284049871525083	0.0131972233278099		0	0	Experiment 4
O15533	OmicronBA4_24h-Alpha_24h	0.0763476342975043	0.147697120411898	0.516920262795821	26	0.609581431367644	0.913573541877675		0	0	Experiment 4
O15533	OmicronBA5_24h-Alpha_24h	0.0378764200815182	0.147697120411898	0.256446571035971	26	0.799624356752723	0.98687039756779		0	0	Experiment 4
O15533	OmicronBA1_24h-Delta_24h	0.39827000387479	0.147697120411898	2.69653194838257	26	0.0121284785351272	0.148969135258936		0	0	Experiment 4
O15533	OmicronBA2_24h-Delta_24h	0.560240236793607	0.147697120411898	3.79316966526638	26	0.00079991854601813	0.0297419714391366		0	0	Experiment 4
O15533	OmicronBA4_24h-Delta_24h	0.0176658217594016	0.147697120411898	0.119608437254126	26	0.905712766077022	0.989065555457976		0	0	Experiment 4
O15533	OmicronBA5_24h-Delta_24h	-0.0208053924565844	0.147697120411898	-0.140865254505723	26	0.889062103931517	0.992415547860053		0	0	Experiment 4
O15533	OmicronBA1_24h-VIC_24h	0.290164462968852	0.147697120411898	1.96459119960931	26	0.0602335408881274	0.398734100192072		0	0	Experiment 4
O15533	OmicronBA2_24h-VIC_24h	0.452134695887668	0.147697120411898	3.06122891649312	26	0.00506992456226296	0.0991470444824122		0	0	Experiment 4
O15533	OmicronBA4_24h-VIC_24h	-0.0904397191465366	0.147697120411898	-0.612332311519129	26	0.545636487813666	0.877471077387262		0	0	Experiment 4
O15533	OmicronBA5_24h-VIC_24h	-0.128910933362523	0.147697120411898	-0.872806003278978	26	0.390758502449632	0.87035236481946		0	0	Experiment 4
O15533	OmicronBA1_24h-IC19_24h	0.230549711628048	0.147697120411898	1.56096280675676	26	0.130623392088746	0.46945494631049		0	0	Experiment 4
O15533	OmicronBA2_24h-IC19_24h	0.392519944546864	0.147697120411898	2.65760052364057	26	0.013278869856014	0.208028249135937		0	0	Experiment 4
O15533	OmicronBA4_24h-IC19_24h	-0.150054470487341	0.147697120411898	-1.01596070437168	26	0.319009609214759	0.690732461012018		0	0	Experiment 4
O15533	OmicronBA5_24h-IC19_24h	-0.188525684703327	0.147697120411898	-1.27643439613153	26	0.213086111085339	0.690212312609227		0	0	Experiment 4
O15533	OmicronBA1_24h-OmicronBA5_24h	0.419075396331375	0.147697120411898	2.83739720288829	26	0.00870112090073638	0.180356422202346		0	0	Experiment 4
O15533	OmicronBA1_24h-OmicronBA2_24h	-0.161970232918816	0.147697120411898	-1.09663771688381	26	0.28285347058093	0.625414714976262		0	0	Experiment 4
O15533	OmicronBA1_24h-OmicronBA4_24h	0.380604182115389	0.147697120411898	2.57692351112844	26	0.0159947164302232	0.343337847993167		0	0	Experiment 4
O15533	OmicronBA2_24h-OmicronBA4_24h	0.542574415034205	0.147697120411898	3.67356122801225	26	0.00108868327928624	0.104790665967238		0	0	Experiment 4
O15533	OmicronBA1_48h-OmicronBA5_48h	0.490413479479699	0.147697120411898	3.32039973502553	26	0.00266876149027762	0.0848580525197364		0	0	Experiment 4
O15533	OmicronBA1_48h-OmicronBA2_48h	-0.355486178610018	0.147697120411898	-2.40685923746271	26	0.0234891821463012	0.622060179220352		0	0	Experiment 4
O15533	OmicronBA1_48h-OmicronBA4_48h	-0.133593895978816	0.147697120411898	-0.904512529467396	26	0.374029037372138	0.712292841904136		0	0	Experiment 4
O15533	OmicronBA2_48h-OmicronBA4_48h	0.221892282631202	0.147697120411898	1.50234670799531	26	0.145056939597225	0.540484885282952		0	0	Experiment 4
O15533	OmicronBA1_48h-Mock_24h	0.872468900680674	0.147697120411898	5.9071490239453	26	3.12908304245241e-06	0.000101618254214725		0	0	Experiment 4
O15533	OmicronBA2_48h-Mock_24h	1.22795507929069	0.147697120411898	8.314008261408	26	8.52911741233697e-09	3.96137523565182e-07		0	0	Experiment 4
O15541	VIC_24h-Mock_24h	0.852870553662966	0.221440255552068	3.85147023758933	26	0.000687871667499618	0.0167848277586439		0.0666666666666667	0	Experiment 4
O15541	IC19_24h-Mock_24h	0.4441288157733	0.221440255552068	2.00563720749893	26	0.0554060479739038	0.272944789770366		0.1	0	Experiment 4
O15541	Alpha_24h-Mock_24h	0.611543969320136	0.221440255552068	2.76166574950661	26	0.0104103476906845	0.125536545681784		0.0333333333333333	0	Experiment 4
O15541	Delta_24h-Mock_24h	0.657226512455442	0.221440255552068	2.9679631231319	26	0.00636057870035223	0.0885863267704794		0.0333333333333333	0	Experiment 4
O15541	Alpha_24h-Delta_24h	-0.0456825431353067	0.221440255552068	-0.206297373625299	26	0.838165588404209	0.995953875045959		0.0333333333333333	0	Experiment 4
O15541	OmicronBA1_24h-Mock_24h	0.863039382790239	0.221440255552068	3.89739155890429	26	0.000610607929728779	0.0266916481046882		0.05	0	Experiment 4
O15541	OmicronBA2_24h-Mock_24h	0.711533782760199	0.221440255552068	3.2132088223358	26	0.0034866283546573	0.0789340323568368		0.0666666666666667	0	Experiment 4
O15541	OmicronBA4_24h-Mock_24h	0.823620972844451	0.221440255552068	3.71938232635751	26	0.000967661167907918	0.0586916120616803		0.0333333333333333	0	Experiment 4
O15541	OmicronBA5_24h-Mock_24h	0.606898140452589	0.221440255552068	2.74068569393376	26	0.0109370735676202	0.182742699679929		0.0166666666666667	0	Experiment 4
O15541	OmicronBA1_24h-Alpha_24h	0.251495413470103	0.221440255552068	1.13572580939769	26	0.266432403083848	0.661196925758932		0.05	0	Experiment 4
O15541	OmicronBA2_24h-Alpha_24h	0.0999898134400632	0.221440255552068	0.451543072829196	26	0.65534231255381	0.871241138357868		0.0666666666666667	0	Experiment 4
O15541	OmicronBA4_24h-Alpha_24h	0.212077003524315	0.221440255552068	0.957716576850901	26	0.347027189840598	0.795900690131528		0.0333333333333333	0	Experiment 4
O15541	OmicronBA5_24h-Alpha_24h	-0.00464582886754652	0.221440255552068	-0.0209800555728411	26	0.983421748235493	0.997899590969018		0.0166666666666667	0	Experiment 4
O15541	OmicronBA1_24h-Delta_24h	0.205812870334797	0.221440255552068	0.929428435772389	26	0.361216511332632	0.703771530228281		0.05	0	Experiment 4
O15541	OmicronBA2_24h-Delta_24h	0.0543072703047565	0.221440255552068	0.245245699203897	26	0.808191631797734	0.97188842077314		0.0666666666666667	0	Experiment 4
O15541	OmicronBA4_24h-Delta_24h	0.166394460389008	0.221440255552068	0.751419203225601	26	0.459148496400104	0.824739515383453		0.0333333333333333	0	Experiment 4
O15541	OmicronBA5_24h-Delta_24h	-0.0503283720028532	0.221440255552068	-0.22727742919814	26	0.821985688590029	0.990810437785216		0.0166666666666667	0	Experiment 4
O15541	OmicronBA1_24h-VIC_24h	0.010168829127273	0.221440255552068	0.0459213213149585	26	0.963723859516467	0.99140174198701		0.0833333333333334	0	Experiment 4
O15541	OmicronBA2_24h-VIC_24h	-0.141336770902767	0.221440255552068	-0.638261415253534	26	0.528885797646528	0.819877153192983		0.1	0	Experiment 4
O15541	OmicronBA4_24h-VIC_24h	-0.0292495808185151	0.221440255552068	-0.132087911231829	26	0.895931653126459	0.97781051285723		0.0666666666666667	0	Experiment 4
O15541	OmicronBA5_24h-VIC_24h	-0.245972413210377	0.221440255552068	-1.11078454365557	26	0.276828315156351	0.81444907109386		0.05	0	Experiment 4
O15541	OmicronBA1_24h-IC19_24h	0.418910567016939	0.221440255552068	1.89175435140536	26	0.0697122870899936	0.362138588306796		0.116666666666667	0	Experiment 4
O15541	OmicronBA2_24h-IC19_24h	0.267404966986899	0.221440255552068	1.20757161483687	26	0.238082764749523	0.724692323760438		0.133333333333333	0	Experiment 4
O15541	OmicronBA4_24h-IC19_24h	0.379492157071151	0.221440255552068	1.71374511885857	26	0.0984757325854155	0.44074447092634		0.1	0	Experiment 4
O15541	OmicronBA5_24h-IC19_24h	0.162769324679289	0.221440255552068	0.735048486434829	26	0.468888762551274	0.842151740910149		0.0833333333333334	0	Experiment 4
O15541	OmicronBA1_24h-OmicronBA5_24h	0.25614124233765	0.221440255552068	1.15670586497053	26	0.257910155888783	0.677997135387703		0.0333333333333333	0	Experiment 4
O15541	OmicronBA1_24h-OmicronBA2_24h	0.15150560003004	0.221440255552068	0.684182736568492	26	0.499913191382372	0.782270675087554		0.0833333333333334	0	Experiment 4
O15541	OmicronBA1_24h-OmicronBA4_24h	0.0394184099457882	0.221440255552068	0.178009232546788	26	0.860095406068292	0.970422634626578		0.05	0	Experiment 4
O15541	OmicronBA2_24h-OmicronBA4_24h	-0.112087190084252	0.221440255552068	-0.506173504021704	26	0.617000125815372	0.913038110772172		0.0666666666666667	0	Experiment 4
O15541	OmicronBA1_48h-OmicronBA5_48h	0.0226139406265725	0.221440255552068	0.102122085120405	26	0.91944331051703	0.984983490480474		0.0166666666666667	0	Experiment 4
O15541	OmicronBA1_48h-OmicronBA2_48h	0.219223051043452	0.221440255552068	0.989987346685958	26	0.331304658010667	0.999251509901561		0.0333333333333333	0	Experiment 4
O15541	OmicronBA1_48h-OmicronBA4_48h	-0.0683157722580218	0.221440255552068	-0.308506563486866	26	0.760155247980052	0.920192306657956		0.0333333333333333	0	Experiment 4
O15541	OmicronBA2_48h-OmicronBA4_48h	-0.287538823301474	0.221440255552068	-1.29849391017282	26	0.205517439284104	0.61862205010378		0.0333333333333333	0	Experiment 4
O15541	OmicronBA1_48h-Mock_24h	0.62498819335735	0.221440255552068	2.82237839637244	26	0.0090174719428846	0.0732115242576		0.0333333333333333	0	Experiment 4
O15541	OmicronBA2_48h-Mock_24h	0.405765142313898	0.221440255552068	1.83239104968649	26	0.0783712675104973	0.277662208194223		0.0333333333333333	0	Experiment 4
O15551	VIC_24h-Mock_24h	-0.248559323538326	0.113068976535536	-2.19829816413177	26	0.0370282342071078	0.275829593280176		0	0	Experiment 4
O15551	IC19_24h-Mock_24h	-0.178874066794104	0.113068976535536	-1.58199067750371	26	0.125741633751115	0.428458311910677		0	0	Experiment 4
O15551	Alpha_24h-Mock_24h	-0.118090824806243	0.113068976535536	-1.04441402429365	26	0.305907641957192	0.712625756832095		0	0	Experiment 4
O15551	Delta_24h-Mock_24h	-0.136566253697575	0.113068976535536	-1.20781365394825	26	0.237991216632246	0.661259945199555		0	0	Experiment 4
O15551	Alpha_24h-Delta_24h	0.0184754288913311	0.113068976535536	0.1633996296546	26	0.871467288268312	0.999837695437301		0	0	Experiment 4
O15551	OmicronBA1_24h-Mock_24h	0.132345001390891	0.113068976535536	1.17048022760954	26	0.252424760078713	0.654891643249563		0	0	Experiment 4
O15551	OmicronBA2_24h-Mock_24h	-0.378854478637717	0.113068976535536	-3.3506492253306	26	0.00247373009124763	0.064322012159597		0	0	Experiment 4
O15551	OmicronBA4_24h-Mock_24h	0.0683598399631316	0.113068976535536	0.604585289950398	26	0.55069477343848	0.953738797626209		0	0	Experiment 4
O15551	OmicronBA5_24h-Mock_24h	-0.187032124590472	0.113068976535536	-1.65414183732079	26	0.11012321983887	0.612587004543415		0	0	Experiment 4
O15551	OmicronBA1_24h-Alpha_24h	0.250435826197135	0.113068976535536	2.21489425190319	26	0.035735945883772	0.282280751814975		0	0	Experiment 4
O15551	OmicronBA2_24h-Alpha_24h	-0.260763653831473	0.113068976535536	-2.30623520103695	26	0.0293255509267907	0.246326343731108		0	0	Experiment 4
O15551	OmicronBA4_24h-Alpha_24h	0.186450664769375	0.113068976535536	1.64899931424405	26	0.111180095350528	0.558551993158497		0	0	Experiment 4
O15551	OmicronBA5_24h-Alpha_24h	-0.0689412997842288	0.113068976535536	-0.609727813027137	26	0.547334325492217	0.951632777750674		0	0	Experiment 4
O15551	OmicronBA1_24h-Delta_24h	0.268911255088466	0.113068976535536	2.37829388155779	26	0.0250272762297654	0.215022029638717		0	0	Experiment 4
O15551	OmicronBA2_24h-Delta_24h	-0.242288224940142	0.113068976535536	-2.14283557138235	26	0.0416577655227073	0.361885248499066		0	0	Experiment 4
O15551	OmicronBA4_24h-Delta_24h	0.204926093660706	0.113068976535536	1.81239894389865	26	0.0814890149672591	0.46390253592366		0	0	Experiment 4
O15551	OmicronBA5_24h-Delta_24h	-0.0504658708928977	0.113068976535536	-0.446328183372537	26	0.65905541844951	0.969178187619602		0	0	Experiment 4
O15551	OmicronBA1_24h-VIC_24h	0.380904324929218	0.113068976535536	3.36877839174131	26	0.00236352927645056	0.0751526474747328		0	0	Experiment 4
O15551	OmicronBA2_24h-VIC_24h	-0.13029515509939	0.113068976535536	-1.15235106119883	26	0.259662459173116	0.631295834571489		0	0	Experiment 4
O15551	OmicronBA4_24h-VIC_24h	0.316919163501458	0.113068976535536	2.80288345408217	26	0.0094443259773358	0.174329602028594		0	0	Experiment 4
O15551	OmicronBA5_24h-VIC_24h	0.0615271989478542	0.113068976535536	0.544156326810982	26	0.59097043150378	0.931242897630507		0	0	Experiment 4
O15551	OmicronBA1_24h-IC19_24h	0.311219068184995	0.113068976535536	2.75247090511325	26	0.0106381864319331	0.164907406105352		0	0	Experiment 4
O15551	OmicronBA2_24h-IC19_24h	-0.199980411843613	0.113068976535536	-1.76865854782689	26	0.0886832767472718	0.492314387823869		0	0	Experiment 4
O15551	OmicronBA4_24h-IC19_24h	0.247233906757235	0.113068976535536	2.18657596745411	26	0.0379662212997094	0.293603551739658		0	0	Experiment 4
O15551	OmicronBA5_24h-IC19_24h	-0.0081580577963685	0.113068976535536	-0.0721511598170747	26	0.943033785387148	0.991623476683016		0	0	Experiment 4
O15551	OmicronBA1_24h-OmicronBA5_24h	0.319377125981363	0.113068976535536	2.82462206493032	26	0.00896953140062506	0.18211516144136		0	0	Experiment 4
O15551	OmicronBA1_24h-OmicronBA2_24h	0.511199480028608	0.113068976535536	4.52112945294014	26	0.000118980372434629	0.0393164030689542		0	0	Experiment 4
O15551	OmicronBA1_24h-OmicronBA4_24h	0.0639851614277595	0.113068976535536	0.565894937659138	26	0.576317189910692	0.896125002931217		0	0	Experiment 4
O15551	OmicronBA2_24h-OmicronBA4_24h	-0.447214318600848	0.113068976535536	-3.955234515281	26	0.000525340799331975	0.0683387942082719		0	0	Experiment 4
O15551	OmicronBA1_48h-OmicronBA5_48h	0.163647473431038	0.113068976535536	1.44732426564068	26	0.159756969113943	0.589277257041877		0	0	Experiment 4
O15551	OmicronBA1_48h-OmicronBA2_48h	0.0688107938524217	0.113068976535536	0.608573597823233	26	0.548087626785749	0.999251509901561		0	0	Experiment 4
O15551	OmicronBA1_48h-OmicronBA4_48h	-0.27399688355178	0.113068976535536	-2.42327198801227	26	0.0226451834668695	0.209591402118596		0.0555555555555556	0	Experiment 4
O15551	OmicronBA2_48h-OmicronBA4_48h	-0.342807677404202	0.113068976535536	-3.0318455858355	26	0.00544681837583338	0.125480790497473		0.0555555555555556	0	Experiment 4
O15551	OmicronBA1_48h-Mock_24h	-0.136018669540881	0.113068976535536	-1.2029707326318	26	0.239827995664724	0.565145828007715		0	0	Experiment 4
O15551	OmicronBA2_48h-Mock_24h	-0.204829463393303	0.113068976535536	-1.81154433045504	26	0.0816246327594075	0.284609056747611		0	0	Experiment 4
O15554	VIC_24h-Mock_24h	-0.592988676154281	0.245954035580183	-2.41097355754085	26	0.0232749385660753	0.205489117374396		0.0555555555555556	0	Experiment 4
O15554	IC19_24h-Mock_24h	-0.344544951974107	0.245954035580183	-1.40085098079955	26	0.173081480054693	0.490198128642201		0.0277777777777778	0	Experiment 4
O15554	Alpha_24h-Mock_24h	-0.467813628827491	0.245954035580183	-1.90203680831649	26	0.068300001315853	0.362862830940792		0.0555555555555556	0	Experiment 4
O15554	Delta_24h-Mock_24h	-0.444799715847324	0.245954035580183	-1.80846683323607	26	0.0821146043049497	0.412097512068806		0.0833333333333334	0	Experiment 4
O15554	Alpha_24h-Delta_24h	-0.0230139129801677	0.245954035580183	-0.0935699750804252	26	0.926168098646529	0.999837695437301		0.138888888888889	0	Experiment 4
O15554	OmicronBA1_24h-Mock_24h	0.0811441820436429	0.245954035580183	0.329916042451718	26	0.744106869475367	0.91549904295255		0.0277777777777778	0	Experiment 4
O15554	OmicronBA2_24h-Mock_24h	-0.338646913731849	0.245954035580183	-1.37687073494449	26	0.180293138348172	0.588750703436622		0.0555555555555556	0	Experiment 4
O15554	OmicronBA4_24h-Mock_24h	0.192648033235027	0.245954035580183	0.783268437863148	26	0.440546433472699	0.930482604111417		0.0277777777777778	0	Experiment 4
O15554	OmicronBA5_24h-Mock_24h	-0.351424380818879	0.245954035580183	-1.42882136489406	26	0.164960354542685	0.719053117320046		0.0555555555555556	0	Experiment 4
O15554	OmicronBA1_24h-Alpha_24h	0.548957810871134	0.245954035580183	2.23195285076821	26	0.034450195150832	0.278410001028735		0.0833333333333334	0	Experiment 4
O15554	OmicronBA2_24h-Alpha_24h	0.129166715095643	0.245954035580182	0.525166073372004	26	0.603917796722731	0.8492549390187		0.111111111111111	0	Experiment 4
O15554	OmicronBA4_24h-Alpha_24h	0.660461662062518	0.245954035580183	2.68530524617964	26	0.0124502590785331	0.20213756229597		0.0833333333333334	0	Experiment 4
O15554	OmicronBA5_24h-Alpha_24h	0.116389248008612	0.245954035580183	0.473215443422431	26	0.640008449729728	0.964588232597234		0.111111111111111	0	Experiment 4
O15554	OmicronBA1_24h-Delta_24h	0.525943897890967	0.245954035580183	2.13838287568779	26	0.0420510439938369	0.275205347326002		0.111111111111111	0	Experiment 4
O15554	OmicronBA2_24h-Delta_24h	0.106152802115475	0.245954035580183	0.431596098291579	26	0.669592868366058	0.949662905860593		0.138888888888889	0	Experiment 4
O15554	OmicronBA4_24h-Delta_24h	0.63744774908235	0.245954035580183	2.59173527109921	26	0.0154602218422208	0.20902922668039		0.111111111111111	0	Experiment 4
O15554	OmicronBA5_24h-Delta_24h	0.0933753350284448	0.245954035580183	0.379645468342006	26	0.707291946449122	0.979665350787605		0.138888888888889	0	Experiment 4
O15554	OmicronBA1_24h-VIC_24h	0.674132858197924	0.245954035580183	2.74088959999256	26	0.0109318358104882	0.177597529314652		0.0833333333333334	0	Experiment 4
O15554	OmicronBA2_24h-VIC_24h	0.254341762422432	0.245954035580183	1.03410282259636	26	0.310611405461532	0.677894568821148		0.111111111111111	0	Experiment 4
O15554	OmicronBA4_24h-VIC_24h	0.785636709389307	0.245954035580183	3.19424199540399	26	0.00365452273640265	0.0969916860174722		0.0833333333333334	0	Experiment 4
O15554	OmicronBA5_24h-VIC_24h	0.241564295335402	0.245954035580183	0.982152192646785	26	0.33507649501034	0.849431099384779		0.111111111111111	0	Experiment 4
O15554	OmicronBA1_24h-IC19_24h	0.42568913401775	0.245954035580183	1.73076702325127	26	0.095346812646238	0.408295782303689		0.0555555555555556	0	Experiment 4
O15554	OmicronBA2_24h-IC19_24h	0.00589803824225812	0.245954035580183	0.0239802458550648	26	0.981051467126314	0.999510704633322		0.0833333333333334	0	Experiment 4
O15554	OmicronBA4_24h-IC19_24h	0.537192985209134	0.245954035580183	2.1841194186627	26	0.0381654791475312	0.293603551739658		0.0555555555555556	0	Experiment 4
O15554	OmicronBA5_24h-IC19_24h	-0.00687942884477198	0.245954035580183	-0.0279703840945079	26	0.977899362111418	0.997566197297926		0.0833333333333334	0	Experiment 4
O15554	OmicronBA1_24h-OmicronBA5_24h	0.432568562862522	0.245954035580183	1.75873740734578	26	0.0903884702684237	0.469803178806602		0.0833333333333334	0	Experiment 4
O15554	OmicronBA1_24h-OmicronBA2_24h	0.419791095775492	0.245954035580183	1.70678677739621	26	0.0997795605279088	0.41339099211313		0.0833333333333334	0	Experiment 4
O15554	OmicronBA1_24h-OmicronBA4_24h	-0.111503851191384	0.245954035580183	-0.453352395411429	26	0.654056137036971	0.92883157172721		0.0555555555555556	0	Experiment 4
O15554	OmicronBA2_24h-OmicronBA4_24h	-0.531294946966876	0.245954035580183	-2.16013917280764	26	0.0401605492522101	0.498214923984096		0.0833333333333334	0	Experiment 4
O15554	OmicronBA1_48h-OmicronBA5_48h	0.449678067858417	0.245954035580183	1.82830123847193	26	0.0790005802106486	0.469839699872277		0.138888888888889	0	Experiment 4
O15554	OmicronBA1_48h-OmicronBA2_48h	0.258417776194594	0.245954035580183	1.05067508075243	26	0.303075981810637	0.999251509901561		0.138888888888889	0	Experiment 4
O15554	OmicronBA1_48h-OmicronBA4_48h	0.655673813032263	0.245954035580183	2.66583880799349	26	0.0130272348690745	0.157653420757721		0.0555555555555556	0	Experiment 4
O15554	OmicronBA2_48h-OmicronBA4_48h	0.397256036837669	0.245954035580183	1.61516372724107	26	0.118346953710647	0.497854747005098		0.0833333333333334	0	Experiment 4
O15554	OmicronBA1_48h-Mock_24h	-0.15420697870883	0.245954035580183	-0.626974785532877	26	0.536143006946048	0.805327023430153		0.0555555555555556	0	Experiment 4
O15554	OmicronBA2_48h-Mock_24h	-0.412624754903424	0.245954035580183	-1.6776498662853	26	0.105398360461582	0.332463455288252		0.0833333333333334	0	Experiment 4
O43143	VIC_24h-Mock_24h	0.0656671650982528	0.0521716957616196	1.25867415539445	26	0.219332998517203	0.656727172894301		0.00256410256410255	0	Experiment 4
O43143	IC19_24h-Mock_24h	-0.0105400885153367	0.0521716957616196	-0.202026948932157	26	0.841468098502706	0.942369513240338		0.00512820512820511	0	Experiment 4
O43143	Alpha_24h-Mock_24h	0.0890571565266585	0.0521716957616195	1.70700137740537	26	0.0997391328613713	0.439547179288993		0.0102564102564102	0	Experiment 4
O43143	Delta_24h-Mock_24h	0.113836087993905	0.0521716957616196	2.18195108156039	26	0.0383421404830511	0.279426917052426		0.00512820512820511	0	Experiment 4
O43143	Alpha_24h-Delta_24h	-0.0247789314672467	0.0521716957616195	-0.474949704155017	26	0.638788293469793	0.990052924037275		0.0102564102564102	0	Experiment 4
O43143	OmicronBA1_24h-Mock_24h	-0.0464224240781756	0.0521716957616196	-0.889800942838559	26	0.381732304181387	0.756809858249013		0.00512820512820511	0	Experiment 4
O43143	OmicronBA2_24h-Mock_24h	0.0781719612878244	0.0521716957616196	1.49835960182326	26	0.146083996564878	0.547152076953726		0.00769230769230766	0	Experiment 4
O43143	OmicronBA4_24h-Mock_24h	0.00414839224176691	0.0521716957616196	0.0795142304885306	26	0.937232469329083	0.995110345439337		0.00512820512820511	0	Experiment 4
O43143	OmicronBA5_24h-Mock_24h	-0.00670060820408359	0.0521716957616196	-0.128433782077924	26	0.89879401035152	0.988039388301639		0.00512820512820511	0	Experiment 4
O43143	OmicronBA1_24h-Alpha_24h	-0.135479580604834	0.0521716957616195	-2.59680232024393	26	0.0152812230829702	0.189755145923814		0.0102564102564102	0	Experiment 4
O43143	OmicronBA2_24h-Alpha_24h	-0.0108851952388341	0.0521716957616195	-0.208641775582114	26	0.836353835831546	0.944902454855577		0.0128205128205128	0	Experiment 4
O43143	OmicronBA4_24h-Alpha_24h	-0.0849087642848916	0.0521716957616195	-1.62748714691684	26	0.115693449765089	0.565950804488836		0.0102564102564102	0	Experiment 4
O43143	OmicronBA5_24h-Alpha_24h	-0.0957577647307421	0.0521716957616195	-1.8354351594833	26	0.07790566755196	0.69214146278444		0.0102564102564102	0	Experiment 4
O43143	OmicronBA1_24h-Delta_24h	-0.160258512072081	0.0521716957616196	-3.07175202439895	26	0.00494111191132962	0.0900830275412877		0.00512820512820511	0	Experiment 4
O43143	OmicronBA2_24h-Delta_24h	-0.0356641267060809	0.0521716957616196	-0.68359147973713	26	0.500280484212698	0.901560958361213		0.00769230769230766	0	Experiment 4
O43143	OmicronBA4_24h-Delta_24h	-0.109687695752138	0.0521716957616196	-2.10243685107186	26	0.0453495604317493	0.359233735031261		0.00512820512820511	0	Experiment 4
O43143	OmicronBA5_24h-Delta_24h	-0.120536696197989	0.0521716957616196	-2.31038486363831	26	0.0290608393544964	0.504814990355514		0.00512820512820511	0	Experiment 4
O43143	OmicronBA1_24h-VIC_24h	-0.112089589176428	0.0521716957616196	-2.14847509823301	26	0.041164392490604	0.342326542306477		0.00256410256410255	0	Experiment 4
O43143	OmicronBA2_24h-VIC_24h	0.0125047961895716	0.0521716957616196	0.239685446428806	26	0.812453668162239	0.935872322655399		0.00512820512820511	0	Experiment 4
O43143	OmicronBA4_24h-VIC_24h	-0.0615187728564859	0.0521716957616196	-1.17915992490592	26	0.249012706931049	0.705674895004161		0.00256410256410255	0	Experiment 4
O43143	OmicronBA5_24h-VIC_24h	-0.0723677733023364	0.0521716957616196	-1.38710793747238	26	0.177186055425841	0.752123819855445		0.00256410256410255	0	Experiment 4
O43143	OmicronBA1_24h-IC19_24h	-0.0358823355628388	0.0521716957616196	-0.687773993906402	26	0.497685535281166	0.797414918084293		0.00512820512820511	0	Experiment 4
O43143	OmicronBA2_24h-IC19_24h	0.0887120498031611	0.0521716957616196	1.70038655075541	26	0.100991646298999	0.520734344916235		0.00769230769230766	0	Experiment 4
O43143	OmicronBA4_24h-IC19_24h	0.0146884807571037	0.0521716957616196	0.281541179420688	26	0.780524028961872	0.938804016804581		0.00512820512820511	0	Experiment 4
O43143	OmicronBA5_24h-IC19_24h	0.00383948031125315	0.0521716957616196	0.0735931668542331	26	0.941897375078741	0.991623476683016		0.00512820512820511	0	Experiment 4
O43143	OmicronBA1_24h-OmicronBA5_24h	-0.039721815874092	0.0521716957616196	-0.761367160760635	26	0.453288700352407	0.810837056775052		0.00512820512820511	0	Experiment 4
O43143	OmicronBA1_24h-OmicronBA2_24h	-0.124594385366	0.0521716957616196	-2.38816054466182	26	0.0244858686227665	0.257434346704955		0.00769230769230766	0	Experiment 4
O43143	OmicronBA1_24h-OmicronBA4_24h	-0.0505708163199425	0.0521716957616196	-0.96931517332709	26	0.341319288138267	0.77744995195926		0.00512820512820511	0	Experiment 4
O43143	OmicronBA2_24h-OmicronBA4_24h	0.0740235690460575	0.0521716957616196	1.41884537133473	26	0.167821342949472	0.671624176662525		0.00769230769230766	0	Experiment 4
O43143	OmicronBA1_48h-OmicronBA5_48h	-0.150899741163939	0.0521716957616196	-2.89236795854638	26	0.00763047168275666	0.157569509080896		0.00256410256410255	0	Experiment 4
O43143	OmicronBA1_48h-OmicronBA2_48h	-0.0829434978948124	0.0521716957616196	-1.58981794024472	26	0.123963324299245	0.971899206922783		0.00256410256410255	0	Experiment 4
O43143	OmicronBA1_48h-OmicronBA4_48h	-0.180989181030738	0.0521716957616196	-3.46910673284813	26	0.00183453863528027	0.0594005362175613		0.0205128205128206	0	Experiment 4
O43143	OmicronBA2_48h-OmicronBA4_48h	-0.0980456831359261	0.0521716957616196	-1.8792887926034	26	0.0714583806242042	0.408736435081468		0.0230769230769231	0	Experiment 4
O43143	OmicronBA1_48h-Mock_24h	-0.069070776092257	0.0521716957616196	-1.3239128052853	26	0.197054517498553	0.508601096378711		0.00256410256410255	0	Experiment 4
O43143	OmicronBA2_48h-Mock_24h	0.0138727218025553	0.0521716957616196	0.265905134959422	26	0.79240951102797	0.915266085692886		0.00512820512820511	0	Experiment 4
O43148	VIC_24h-Mock_24h	-0.005623789810557	0.102701656508597	-0.0547585112231005	26	0.956749465252485	0.993137854716202		0	0	Experiment 4
O43148	IC19_24h-Mock_24h	0.100939958229064	0.102701656508597	0.982846447278235	26	0.334741103445995	0.664983236600336		0	0	Experiment 4
O43148	Alpha_24h-Mock_24h	-0.172799241627954	0.102701656508597	-1.68253607100767	26	0.104437949000739	0.449240155724493		0	0	Experiment 4
O43148	Delta_24h-Mock_24h	0.0490735651790294	0.102701656508597	0.477826423130008	26	0.636766631482093	0.900155563690538		0.0238095238095238	0	Experiment 4
O43148	Alpha_24h-Delta_24h	-0.221872806806983	0.102701656508597	-2.16036249413768	26	0.0401415457517011	0.87450247279761		0.0238095238095238	0	Experiment 4
O43148	OmicronBA1_24h-Mock_24h	-0.0213069783023131	0.102701656508597	-0.207464796836354	26	0.837263290176324	0.953002155867939		0.0119047619047619	0	Experiment 4
O43148	OmicronBA2_24h-Mock_24h	0.121131168145262	0.102701656508597	1.17944707284369	26	0.248900412902424	0.661324929833124		0.0119047619047619	0	Experiment 4
O43148	OmicronBA4_24h-Mock_24h	0.146371334220425	0.102701656508597	1.42520908811411	26	0.165991790026033	0.788084918202145		0	0	Experiment 4
O43148	OmicronBA5_24h-Mock_24h	0.0229156340283752	0.102701656508597	0.22312818319982	26	0.825179495975371	0.980775387829995		0	0	Experiment 4
O43148	OmicronBA1_24h-Alpha_24h	0.151492263325641	0.102701656508597	1.47507127417132	26	0.152201114877585	0.533466252971052		0.0119047619047619	0	Experiment 4
O43148	OmicronBA2_24h-Alpha_24h	0.293930409773216	0.102701656508597	2.86198314385137	26	0.00820579007908662	0.124489371429408		0.0119047619047619	0	Experiment 4
O43148	OmicronBA4_24h-Alpha_24h	0.319170575848379	0.102701656508597	3.10774515912178	26	0.00452378070818726	0.108900405226241		0	0	Experiment 4
O43148	OmicronBA5_24h-Alpha_24h	0.195714875656329	0.102701656508597	1.9056642542075	26	0.0678077476947787	0.67810226963987		0	0	Experiment 4
O43148	OmicronBA1_24h-Delta_24h	-0.0703805434813425	0.102701656508597	-0.685291219966362	26	0.499225002242339	0.79470685255359		0.0357142857142857	0	Experiment 4
O43148	OmicronBA2_24h-Delta_24h	0.0720576029662331	0.102701656508597	0.701620649713683	26	0.489149046808591	0.899788111716354		0.0357142857142857	0	Experiment 4
O43148	OmicronBA4_24h-Delta_24h	0.0972977690413958	0.102701656508597	0.947382664984099	26	0.352166589509317	0.77804005320543		0.0238095238095238	0	Experiment 4
O43148	OmicronBA5_24h-Delta_24h	-0.0261579311506542	0.102701656508597	-0.254698239930187	26	0.800959962572885	0.990810437785216		0.0238095238095238	0	Experiment 4
O43148	OmicronBA1_24h-VIC_24h	-0.0156831884917561	0.102701656508597	-0.152706285613254	26	0.879808827664189	0.969706130911399		0.0119047619047619	0	Experiment 4
O43148	OmicronBA2_24h-VIC_24h	0.126754957955819	0.102701656508597	1.23420558406679	26	0.228166042422218	0.604101634890613		0.0119047619047619	0	Experiment 4
O43148	OmicronBA4_24h-VIC_24h	0.151995124030982	0.102701656508597	1.47996759933721	26	0.150898141865031	0.601708664304037		0	0	Experiment 4
O43148	OmicronBA5_24h-VIC_24h	0.0285394238389322	0.102701656508597	0.277886694422921	26	0.783297186921421	0.983045194719697		0	0	Experiment 4
O43148	OmicronBA1_24h-IC19_24h	-0.122246936531377	0.102701656508597	-1.19031124411459	26	0.244679292971953	0.60774112266916		0.0119047619047619	0	Experiment 4
O43148	OmicronBA2_24h-IC19_24h	0.0201912099161987	0.102701656508597	0.196600625565456	26	0.845668772590957	0.982720914730919		0.0119047619047619	0	Experiment 4
O43148	OmicronBA4_24h-IC19_24h	0.0454313759913614	0.102701656508597	0.442362640835871	26	0.661884937297467	0.895057502199395		0	0	Experiment 4
O43148	OmicronBA5_24h-IC19_24h	-0.0780243242006886	0.102701656508597	-0.759718264078414	26	0.454256875640208	0.836661783618414		0	0	Experiment 4
O43148	OmicronBA1_24h-OmicronBA5_24h	-0.0442226123306882	0.102701656508597	-0.430592980036175	26	0.67031291239492	0.905747141010717		0.0119047619047619	0	Experiment 4
O43148	OmicronBA1_24h-OmicronBA2_24h	-0.142438146447576	0.102701656508597	-1.38691186968004	26	0.177245164801886	0.519337064158434		0.0238095238095238	0	Experiment 4
O43148	OmicronBA1_24h-OmicronBA4_24h	-0.167678312522738	0.102701656508597	-1.63267388495046	26	0.114591523707089	0.595465870708647		0.0119047619047619	0	Experiment 4
O43148	OmicronBA2_24h-OmicronBA4_24h	-0.0252401660751627	0.102701656508597	-0.245762015270416	26	0.807796169365603	0.959257951121653		0.0119047619047619	0	Experiment 4
O43148	OmicronBA1_48h-OmicronBA5_48h	-0.309683036527116	0.102701656508597	-3.01536554574652	26	0.00566976409929598	0.132854715078039		0.0119047619047619	0	Experiment 4
O43148	OmicronBA1_48h-OmicronBA2_48h	-0.176755797450667	0.102701656508597	-1.72106082277136	26	0.0971204984511307	0.913731778149404		0.0119047619047619	0	Experiment 4
O43148	OmicronBA1_48h-OmicronBA4_48h	-0.150063094616452	0.102701656508597	-1.46115554235379	26	0.15595379471785	0.495284579483411		0.0119047619047619	0	Experiment 4
O43148	OmicronBA2_48h-OmicronBA4_48h	0.0266927028342157	0.102701656508597	0.259905280417569	26	0.796983969166704	0.949392556126408		0	0	Experiment 4
O43148	OmicronBA1_48h-Mock_24h	-0.145938911224837	0.102701656508597	-1.42099861079282	26	0.167200505778664	0.465638521950608		0.0119047619047619	0	Experiment 4
O43148	OmicronBA2_48h-Mock_24h	0.0308168862258301	0.102701656508597	0.300062211978544	26	0.766515709713796	0.905364135983802		0	0	Experiment 4
O43150	VIC_24h-Mock_24h	0.0585427767754562	0.0929742778985397	0.629666377611906	26	0.534407527734035	0.86896842036058		0.0208333333333334	0	Experiment 4
O43150	IC19_24h-Mock_24h	0.00165785709828134	0.0929742778985397	0.0178313522379869	26	0.985909527367345	0.994946491073548		0.0208333333333334	0	Experiment 4
O43150	Alpha_24h-Mock_24h	0.158455769483867	0.0929742778985397	1.70429685570439	26	0.100249639272574	0.440165513645089		0.0208333333333334	0	Experiment 4
O43150	Delta_24h-Mock_24h	0.157716449545912	0.0929742778985397	1.69634497960848	26	0.101763422718229	0.450623287345725		0.0208333333333334	0	Experiment 4
O43150	Alpha_24h-Delta_24h	0.000739319937955812	0.0929742778985396	0.00795187609590916	26	0.99371608890198	0.999837695437301		0	0	Experiment 4
O43150	OmicronBA1_24h-Mock_24h	0.0325048448076034	0.0929742778985397	0.349611156357408	26	0.729446547256558	0.913456568603308		0.0416666666666666	0	Experiment 4
O43150	OmicronBA2_24h-Mock_24h	-0.0115993826817977	0.0929742778985397	-0.124759051040502	26	0.901673911675569	0.972752113795073		0.0277777777777778	0	Experiment 4
O43150	OmicronBA4_24h-Mock_24h	-0.0267472471556852	0.0929742778985397	-0.287684376369922	26	0.775869015416841	0.979035003009595		0.0277777777777778	0	Experiment 4
O43150	OmicronBA5_24h-Mock_24h	0.15010711682456	0.0929742778985397	1.61450156126373	26	0.118490951461255	0.637129917124848		0.0208333333333334	0	Experiment 4
O43150	OmicronBA1_24h-Alpha_24h	-0.125950924676264	0.0929742778985396	-1.35468569934698	26	0.187173366190027	0.580027534535116		0.0208333333333334	0	Experiment 4
O43150	OmicronBA2_24h-Alpha_24h	-0.170055152165665	0.0929742778985396	-1.82905590674489	26	0.0788841306908097	0.379243270184515		0.00694444444444442	0	Experiment 4
O43150	OmicronBA4_24h-Alpha_24h	-0.185203016639553	0.0929742778985396	-1.99198123207431	26	0.0569729091770306	0.425579042671638		0.00694444444444442	0	Experiment 4
O43150	OmicronBA5_24h-Alpha_24h	-0.00834865265930716	0.0929742778985396	-0.0897952944406605	26	0.929138054247334	0.997829900609275		0	0	Experiment 4
O43150	OmicronBA1_24h-Delta_24h	-0.125211604738308	0.0929742778985397	-1.34673382325107	26	0.189688864456244	0.540708698921992		0.0208333333333334	0	Experiment 4
O43150	OmicronBA2_24h-Delta_24h	-0.169315832227709	0.0929742778985397	-1.82110403064898	26	0.080118602756803	0.504284961572023		0.00694444444444442	0	Experiment 4
O43150	OmicronBA4_24h-Delta_24h	-0.184463696701597	0.0929742778985397	-1.9840293559784	26	0.0579031532793268	0.40429399659051		0.00694444444444442	0	Experiment 4
O43150	OmicronBA5_24h-Delta_24h	-0.00760933272135135	0.0929742778985397	-0.0818434183447513	26	0.935398035753615	0.992793537853229		0	0	Experiment 4
O43150	OmicronBA1_24h-VIC_24h	-0.0260379319678527	0.0929742778985397	-0.280055221254498	26	0.781651274605068	0.943852102366195		0.0208333333333334	0	Experiment 4
O43150	OmicronBA2_24h-VIC_24h	-0.0701421594572539	0.0929742778985397	-0.754425428652408	26	0.457372971663928	0.781425357611847		0.00694444444444442	0	Experiment 4
O43150	OmicronBA4_24h-VIC_24h	-0.0852900239311414	0.0929742778985397	-0.917350753981828	26	0.36739045369935	0.799171696759106		0.00694444444444442	0	Experiment 4
O43150	OmicronBA5_24h-VIC_24h	0.0915643400491041	0.0929742778985397	0.984835183651825	26	0.333781620938953	0.849015953688602		0	0	Experiment 4
O43150	OmicronBA1_24h-IC19_24h	0.0308469877093221	0.0929742778985397	0.331779804119421	26	0.742715238437207	0.921307661777791		0.0208333333333334	0	Experiment 4
O43150	OmicronBA2_24h-IC19_24h	-0.013257239780079	0.0929742778985397	-0.142590403278488	26	0.887712942619443	0.985526771185895		0.00694444444444442	0	Experiment 4
O43150	OmicronBA4_24h-IC19_24h	-0.0284051042539666	0.0929742778985397	-0.305515728607909	26	0.762406070734991	0.933731513200877		0.00694444444444442	0	Experiment 4
O43150	OmicronBA5_24h-IC19_24h	0.148449259726279	0.0929742778985397	1.59667020902574	26	0.122423625839491	0.590892650356444		0	0	Experiment 4
O43150	OmicronBA1_24h-OmicronBA5_24h	-0.117602272016957	0.0929742778985397	-1.26489040490632	26	0.217130877185112	0.648989114672626		0.0208333333333334	0	Experiment 4
O43150	OmicronBA1_24h-OmicronBA2_24h	0.0441042274894011	0.0929742778985397	0.474370207397909	26	0.639195889216477	0.85707418551036		0.0277777777777778	0	Experiment 4
O43150	OmicronBA1_24h-OmicronBA4_24h	0.0592520919632887	0.0929742778985397	0.63729553272733	26	0.529504775732431	0.875327731443595		0.0277777777777778	0	Experiment 4
O43150	OmicronBA2_24h-OmicronBA4_24h	0.0151478644738876	0.0929742778985397	0.162925325329421	26	0.871836964985076	0.975873222429183		0.0138888888888888	0	Experiment 4
O43150	OmicronBA1_48h-OmicronBA5_48h	-0.0636150918009927	0.0929742778985397	-0.684222488615767	26	0.499888502571699	0.84281990170453		0	0	Experiment 4
O43150	OmicronBA1_48h-OmicronBA2_48h	-0.0358683603055526	0.0929742778985397	-0.385787995521673	26	0.70279233466689	0.999251509901561		0	0	Experiment 4
O43150	OmicronBA1_48h-OmicronBA4_48h	0.0874748178518872	0.0929742778985397	0.940849661100312	26	0.355441858188605	0.696581636331363		0	0	Experiment 4
O43150	OmicronBA2_48h-OmicronBA4_48h	0.12334317815744	0.0929742778985397	1.32663765662198	26	0.196163562911872	0.610686251642354		0	0	Experiment 4
O43150	OmicronBA1_48h-Mock_24h	0.155567898735267	0.0929742778985397	1.67323589116803	26	0.106272317874156	0.361727597437633		0.0208333333333334	0	Experiment 4
O43150	OmicronBA2_48h-Mock_24h	0.19143625904082	0.0929742778985397	2.0590238866897	26	0.0496394988937583	0.207237936041709		0.0208333333333334	0	Experiment 4
O43156	VIC_24h-Mock_24h	-0.504643607042862	0.451534185711682	-1.11761993446293	26	0.273950507601065	0.710764651759375		0.0666666666666667	0	Experiment 4
O43156	IC19_24h-Mock_24h	0.258685323103558	0.451534185711682	0.572903074206514	26	0.57163219630377	0.82318358905842		0.0666666666666667	0	Experiment 4
O43156	Alpha_24h-Mock_24h	-0.335861838217806	0.451534185711682	-0.743823721095314	26	0.463652677304745	0.816231911926772		0.1	0	Experiment 4
O43156	Delta_24h-Mock_24h	0.240232078767948	0.451534185711682	0.532035195495349	26	0.599218927694524	0.882693375915085		0.1	0	Experiment 4
O43156	Alpha_24h-Delta_24h	-0.576093916985754	0.451534185711682	-1.27585891659066	26	0.213286374195032	0.90753674304175		0.0666666666666667	0	Experiment 4
O43156	OmicronBA1_24h-Mock_24h	-0.545460220015897	0.451534185711682	-1.20801533366997	26	0.237914954021182	0.64220121037399		0.133333333333333	0	Experiment 4
O43156	OmicronBA2_24h-Mock_24h	0.195165029256364	0.451534185711682	0.432226474610679	26	0.669140545020262	0.891843655263855		0.1	0	Experiment 4
O43156	OmicronBA4_24h-Mock_24h	-0.342184052778249	0.451534185711682	-0.757825351006188	26	0.455369848973031	0.939785781505406		0.133333333333333	0	Experiment 4
O43156	OmicronBA5_24h-Mock_24h	0.0182128735488392	0.451534185711682	0.0403355363229766	26	0.968133766035684	0.997120433164558		0.1	0	Experiment 4
O43156	OmicronBA1_24h-Alpha_24h	-0.209598381798092	0.451534185711682	-0.46419161257466	26	0.646373836258949	0.894745781518121		0.1	0	Experiment 4
O43156	OmicronBA2_24h-Alpha_24h	0.53102686747417	0.451534185711682	1.17605019570599	26	0.250231220947154	0.605621270570886		0.0666666666666667	0	Experiment 4
O43156	OmicronBA4_24h-Alpha_24h	-0.00632221456044311	0.451534185711682	-0.0140016299108746	26	0.988935570161336	0.997314308550992		0.1	0	Experiment 4
O43156	OmicronBA5_24h-Alpha_24h	0.354074711766645	0.451534185711682	0.784159257418291	26	0.44003278929694	0.920621218468644		0.0666666666666667	0	Experiment 4
O43156	OmicronBA1_24h-Delta_24h	-0.785692298783845	0.451534185711682	-1.74005052916532	26	0.0936761305964036	0.403825580375366		0.1	0	Experiment 4
O43156	OmicronBA2_24h-Delta_24h	-0.0450670495115842	0.451534185711682	-0.0998087208846705	26	0.921261800063295	0.985094328911589		0.0666666666666667	0	Experiment 4
O43156	OmicronBA4_24h-Delta_24h	-0.582416131546197	0.451534185711682	-1.28986054650154	26	0.208454586513478	0.648585949356004		0.1	0	Experiment 4
O43156	OmicronBA5_24h-Delta_24h	-0.222019205219109	0.451534185711682	-0.491699659172372	26	0.627057348774391	0.962501768834874		0.0666666666666667	0	Experiment 4
O43156	OmicronBA1_24h-VIC_24h	-0.0408166129730349	0.451534185711682	-0.0903953992070437	26	0.928665814952854	0.982895338450188		0.0666666666666667	0	Experiment 4
O43156	OmicronBA2_24h-VIC_24h	0.699808636299226	0.451534185711682	1.54984640907361	26	0.133266381330467	0.492398158489513		0.0333333333333333	0	Experiment 4
O43156	OmicronBA4_24h-VIC_24h	0.162459554264614	0.451534185711682	0.359794583456741	26	0.721906832305637	0.940757588350945		0.0666666666666667	0	Experiment 4
O43156	OmicronBA5_24h-VIC_24h	0.522856480591702	0.451534185711682	1.15795547078591	26	0.257408940787129	0.808740652784168		0.0333333333333333	0	Experiment 4
O43156	OmicronBA1_24h-IC19_24h	-0.804145543119455	0.451534185711682	-1.78091840787649	26	0.0866140835945801	0.39438561381611		0.0666666666666667	0	Experiment 4
O43156	OmicronBA2_24h-IC19_24h	-0.063520293847194	0.451534185711682	-0.140676599595836	26	0.889209663169223	0.985592143041817		0.0333333333333333	0	Experiment 4
O43156	OmicronBA4_24h-IC19_24h	-0.600869375881807	0.451534185711682	-1.3307284252127	26	0.194831858879414	0.573844942975666		0.0666666666666667	0	Experiment 4
O43156	OmicronBA5_24h-IC19_24h	-0.240472449554719	0.451534185711682	-0.532567537883538	26	0.59885550846945	0.892967587569972		0.0333333333333333	0	Experiment 4
O43156	OmicronBA1_24h-OmicronBA5_24h	-0.563673093564737	0.451534185711682	-1.24835086999295	26	0.223027476739859	0.651752103373846		0.1	0	Experiment 4
O43156	OmicronBA1_24h-OmicronBA2_24h	-0.740625249272261	0.451534185711682	-1.64024180828065	26	0.112999405452885	0.434586653822226		0.1	0	Experiment 4
O43156	OmicronBA1_24h-OmicronBA4_24h	-0.203276167237649	0.451534185711682	-0.450189982663785	26	0.656304878674174	0.930025931505395		0.133333333333333	0	Experiment 4
O43156	OmicronBA2_24h-OmicronBA4_24h	0.537349082034613	0.451534185711682	1.19005182561687	26	0.244779462885297	0.735203770595385		0.1	0	Experiment 4
O43156	OmicronBA1_48h-OmicronBA5_48h	-0.020367924985516	0.451534185711682	-0.0451082678345013	26	0.96436568529629	0.995161118495616		0.133333333333333	0	Experiment 4
O43156	OmicronBA1_48h-OmicronBA2_48h	-0.102193663937969	0.451534185711682	-0.226325419363092	26	0.822718207159409	0.999251509901561		0.133333333333333	0	Experiment 4
O43156	OmicronBA1_48h-OmicronBA4_48h	0.587745182225786	0.451534185711682	1.30166264443392	26	0.204447428048733	0.560170595326418		0.1	0	Experiment 4
O43156	OmicronBA2_48h-OmicronBA4_48h	0.689938846163754	0.451534185711682	1.52798806379701	26	0.138591038210997	0.532291539863056		0.1	0	Experiment 4
O43156	OmicronBA1_48h-Mock_24h	0.0159546720755814	0.451534185711682	0.035334361340625	26	0.972083010083552	0.98942489343457		0.133333333333333	0	Experiment 4
O43156	OmicronBA2_48h-Mock_24h	0.11814833601355	0.451534185711682	0.261659780703717	26	0.795645516680187	0.91694672651827		0.133333333333333	0	Experiment 4
O43159	VIC_24h-Mock_24h	-0.195505021083689	0.168421057277664	-1.16081103066212	26	0.256266265721422	0.694278342501427		0.0166666666666667	0	Experiment 4
O43159	IC19_24h-Mock_24h	-0.0841628973894787	0.168421057277664	-0.499717189464767	26	0.621477094930122	0.850276761724461		0	0	Experiment 4
O43159	Alpha_24h-Mock_24h	-0.303191391427585	0.168421057277664	-1.80019883694077	26	0.0834434763458383	0.402982507616579		0.0166666666666667	0	Experiment 4
O43159	Delta_24h-Mock_24h	-0.158658722219601	0.168421057277664	-0.942036137191749	26	0.35484552069893	0.755826042835436		0	0	Experiment 4
O43159	Alpha_24h-Delta_24h	-0.144532669207984	0.168421057277664	-0.85816269974902	26	0.398644886594149	0.933771087194793		0.0166666666666667	0	Experiment 4
O43159	OmicronBA1_24h-Mock_24h	-0.46366244768505	0.168421057277664	-2.75299570718549	26	0.0106250571488269	0.158310688595929		0	0	Experiment 4
O43159	OmicronBA2_24h-Mock_24h	0.11620914499855	0.168421057277664	0.689991779394686	26	0.496312641886549	0.816567506546049		0	0	Experiment 4
O43159	OmicronBA4_24h-Mock_24h	-0.0453666518255904	0.168421057277664	-0.26936448778372	26	0.789775425293883	0.980239022001346		0.0166666666666667	0	Experiment 4
O43159	OmicronBA5_24h-Mock_24h	-0.339773157525861	0.168421057277664	-2.01740306715746	26	0.0540866554511501	0.45239569615751		0.0166666666666667	0	Experiment 4
O43159	OmicronBA1_24h-Alpha_24h	-0.160471056257465	0.168421057277664	-0.952796870244724	26	0.349467593344591	0.727137469397975		0.0166666666666667	0	Experiment 4
O43159	OmicronBA2_24h-Alpha_24h	0.419400536426134	0.168421057277664	2.49019061633546	26	0.0194848960945921	0.202936387170822		0.0166666666666667	0	Experiment 4
O43159	OmicronBA4_24h-Alpha_24h	0.257824739601994	0.168421057277664	1.53083434915705	26	0.137888010297779	0.596700366880343		0.0333333333333333	0	Experiment 4
O43159	OmicronBA5_24h-Alpha_24h	-0.0365817660982766	0.168421057277664	-0.217204230216694	26	0.829744652640633	0.98687039756779		0.0333333333333333	0	Experiment 4
O43159	OmicronBA1_24h-Delta_24h	-0.305003725465449	0.168421057277664	-1.81095956999374	26	0.081717539460382	0.376138394348338		0	0	Experiment 4
O43159	OmicronBA2_24h-Delta_24h	0.27486786721815	0.168421057277664	1.63202791658644	26	0.114728281923231	0.567377080863707		0	0	Experiment 4
O43159	OmicronBA4_24h-Delta_24h	0.11329207039401	0.168421057277664	0.672671649408029	26	0.507091122630116	0.849291973121217		0.0166666666666667	0	Experiment 4
O43159	OmicronBA5_24h-Delta_24h	-0.181114435306261	0.168421057277664	-1.07536692996571	26	0.292088805095744	0.868692222260557		0.0166666666666667	0	Experiment 4
O43159	OmicronBA1_24h-VIC_24h	-0.268157426601361	0.168421057277664	-1.59218467652337	26	0.123429722381238	0.526639359265429		0.0166666666666667	0	Experiment 4
O43159	OmicronBA2_24h-VIC_24h	0.311714166082238	0.168421057277664	1.85080281005681	26	0.0755913979696241	0.38541240216931		0.0166666666666667	0	Experiment 4
O43159	OmicronBA4_24h-VIC_24h	0.150138369258099	0.168421057277664	0.891446542878402	26	0.38086555104902	0.809384495332167		0.0333333333333333	0	Experiment 4
O43159	OmicronBA5_24h-VIC_24h	-0.144268136442172	0.168421057277664	-0.856592036495341	26	0.399496779235105	0.877169664889387		0.0333333333333333	0	Experiment 4
O43159	OmicronBA1_24h-IC19_24h	-0.379499550295571	0.168421057277664	-2.25327851772072	26	0.0329017064266823	0.266620367610227		0	0	Experiment 4
O43159	OmicronBA2_24h-IC19_24h	0.200372042388028	0.168421057277664	1.18970896885945	26	0.244911897753767	0.733813778650679		0	0	Experiment 4
O43159	OmicronBA4_24h-IC19_24h	0.0387962455638882	0.168421057277664	0.230352701681047	26	0.819620563129866	0.948883151941235		0.0166666666666667	0	Experiment 4
O43159	OmicronBA5_24h-IC19_24h	-0.255610260136383	0.168421057277664	-1.51768587769269	26	0.141160124779198	0.615557494271753		0.0166666666666667	0	Experiment 4
O43159	OmicronBA1_24h-OmicronBA5_24h	-0.123889290159189	0.168421057277664	-0.73559264002803	26	0.468563067880628	0.818884162991145		0.0166666666666667	0	Experiment 4
O43159	OmicronBA1_24h-OmicronBA2_24h	-0.579871592683599	0.168421057277664	-3.44298748658018	26	0.0019599869955631	0.114381448327906		0	0	Experiment 4
O43159	OmicronBA1_24h-OmicronBA4_24h	-0.418295795859459	0.168421057277664	-2.48363121940177	26	0.0197756327398455	0.367455975847254		0.0166666666666667	0	Experiment 4
O43159	OmicronBA2_24h-OmicronBA4_24h	0.16157579682414	0.168421057277664	0.959356267178406	26	0.34621638366807	0.799795683195777		0.0166666666666667	0	Experiment 4
O43159	OmicronBA1_48h-OmicronBA5_48h	0.000916820061450524	0.168421057277664	0.00544361896469412	26	0.995698195477848	0.999337777962742		0.0333333333333333	0	Experiment 4
O43159	OmicronBA1_48h-OmicronBA2_48h	-0.196621501582455	0.168421057277664	-1.16744013344068	26	0.253627964416492	0.999251509901561		0.0333333333333333	0	Experiment 4
O43159	OmicronBA1_48h-OmicronBA4_48h	0.465670005540241	0.168421057277664	2.76491558162187	26	0.0103309244349066	0.138883151566097		0.0333333333333333	0	Experiment 4
O43159	OmicronBA2_48h-OmicronBA4_48h	0.662291507122696	0.168421057277664	3.93235571506254	26	0.000557565859187426	0.0389836929547161		0.0333333333333333	0	Experiment 4
O43159	OmicronBA1_48h-Mock_24h	-0.205591123910473	0.168421057277664	-1.22069726454412	26	0.233156063867368	0.554702356911035		0.0166666666666667	0	Experiment 4
O43159	OmicronBA2_48h-Mock_24h	-0.00896962232801773	0.168421057277664	-0.0532571311034473	26	0.957934137161557	0.985904041537497		0.0166666666666667	0	Experiment 4
O43164	VIC_24h-Mock_24h	-1.15815675889721	0.611149361520676	-1.89504699148414	26	0.0692573089169204	0.392436076455839		0	0	Experiment 4
O43164	IC19_24h-Mock_24h	-0.739855511533088	0.611149361520676	-1.21059688206523	26	0.236940387294953	0.568586111957103		0.0555555555555556	0	Experiment 4
O43164	Alpha_24h-Mock_24h	-1.66164912780195	0.611149361520675	-2.71889202938444	26	0.0115106874174247	0.133966453336444		0	0	Experiment 4
O43164	Delta_24h-Mock_24h	-1.17895362355622	0.611149361520676	-1.92907609462722	26	0.0647043959076328	0.368932926618113		0	0	Experiment 4
O43164	Alpha_24h-Delta_24h	-0.482695504245731	0.611149361520675	-0.789815934757222	26	0.436779661073245	0.945122165836533		0	0	Experiment 4
O43164	OmicronBA1_24h-Mock_24h	-0.102443822801639	0.611149361520676	-0.167624854498311	26	0.868175434434452	0.964025323299837		0	0	Experiment 4
O43164	OmicronBA2_24h-Mock_24h	0.331283074291966	0.611149361520676	0.54206564736918	26	0.592389200529452	0.862132778169766		0	0	Experiment 4
O43164	OmicronBA4_24h-Mock_24h	0.0664995404602298	0.611149361520676	0.108810619215512	26	0.914188130804067	0.988309643564911		0	0	Experiment 4
O43164	OmicronBA5_24h-Mock_24h	-0.400364195833683	0.611149361520676	-0.655100407595106	26	0.518157619804957	0.927661685921862		0	0	Experiment 4
O43164	OmicronBA1_24h-Alpha_24h	1.55920530500031	0.611149361520675	2.55126717488613	26	0.0169613968168083	0.200569360370528		0	0	Experiment 4
O43164	OmicronBA2_24h-Alpha_24h	1.99293220209392	0.611149361520675	3.26095767675362	26	0.00309618359001118	0.0744391012071934		0	0	Experiment 4
O43164	OmicronBA4_24h-Alpha_24h	1.72814866826218	0.611149361520675	2.82770264859995	26	0.00890410055300062	0.166489880151389		0	0	Experiment 4
O43164	OmicronBA5_24h-Alpha_24h	1.26128493196827	0.611149361520675	2.06379162178933	26	0.0491513616711494	0.628820323831544		0	0	Experiment 4
O43164	OmicronBA1_24h-Delta_24h	1.07650980075458	0.611149361520676	1.76145124012891	26	0.089919278879639	0.394200287439184		0	0	Experiment 4
O43164	OmicronBA2_24h-Delta_24h	1.51023669784819	0.611149361520675	2.4711417419964	26	0.0203403193037617	0.241526066942272		0	0	Experiment 4
O43164	OmicronBA4_24h-Delta_24h	1.24545316401645	0.611149361520676	2.03788671384273	26	0.0518557768057359	0.386578967690881		0	0	Experiment 4
O43164	OmicronBA5_24h-Delta_24h	0.778589427722538	0.611149361520676	1.27397568703211	26	0.21394273089556	0.810285963608264		0	0	Experiment 4
O43164	OmicronBA1_24h-VIC_24h	1.05571293609557	0.611149361520676	1.72742213698583	26	0.0959549239948596	0.480606676264532		0	0	Experiment 4
O43164	OmicronBA2_24h-VIC_24h	1.48943983318918	0.611149361520675	2.43711263885332	26	0.0219552166386749	0.220866636285678		0	0	Experiment 4
O43164	OmicronBA4_24h-VIC_24h	1.22465629935744	0.611149361520676	2.00385761069966	26	0.0556080593299646	0.422209339357139		0	0	Experiment 4
O43164	OmicronBA5_24h-VIC_24h	0.757792563063528	0.611149361520676	1.23994658388904	26	0.226069839429273	0.79016709737625		0	0	Experiment 4
O43164	OmicronBA1_24h-IC19_24h	0.637411688731449	0.611149361520676	1.04297202756692	26	0.306562429856229	0.666046019781569		0.0555555555555556	0	Experiment 4
O43164	OmicronBA2_24h-IC19_24h	1.07113858582505	0.611149361520676	1.75266252943441	26	0.0914463086592336	0.500388816840038		0.0555555555555556	0	Experiment 4
O43164	OmicronBA4_24h-IC19_24h	0.806355051993317	0.611149361520676	1.31940750128075	26	0.198534506966663	0.577947344314484		0.0555555555555556	0	Experiment 4
O43164	OmicronBA5_24h-IC19_24h	0.339491315699404	0.611149361520676	0.555496474470127	26	0.583303789937406	0.88552077059932		0.0555555555555556	0	Experiment 4
O43164	OmicronBA1_24h-OmicronBA5_24h	0.297920373032044	0.611149361520676	0.487475553096795	26	0.630006493971768	0.889394549747995		0	0	Experiment 4
O43164	OmicronBA1_24h-OmicronBA2_24h	-0.433726897093605	0.611149361520676	-0.709690501867491	26	0.48421271065446	0.774689284852042		0	0	Experiment 4
O43164	OmicronBA1_24h-OmicronBA4_24h	-0.168943363261869	0.611149361520676	-0.276435473713824	26	0.784399237951515	0.959452101124168		0	0	Experiment 4
O43164	OmicronBA2_24h-OmicronBA4_24h	0.264783533831736	0.611149361520676	0.433255028153667	26	0.668402784459287	0.922416131044911		0	0	Experiment 4
O43164	OmicronBA1_48h-OmicronBA5_48h	-0.0327650731332811	0.611149361520676	-0.0536122185446685	26	0.957653944558027	0.993977294383646		0	0	Experiment 4
O43164	OmicronBA1_48h-OmicronBA2_48h	0.270788241705289	0.611149361520676	0.443080298785731	26	0.661372488943468	0.999251509901561		0.0555555555555556	0	Experiment 4
O43164	OmicronBA1_48h-OmicronBA4_48h	-0.318695071388701	0.611149361520675	-0.521468386378932	26	0.606454459528492	0.851647681494341		0	0	Experiment 4
O43164	OmicronBA2_48h-OmicronBA4_48h	-0.589483313093991	0.611149361520676	-0.964548685164663	26	0.343657231327864	0.728631796568496		0.0555555555555556	0	Experiment 4
O43164	OmicronBA1_48h-Mock_24h	-1.16898259785744	0.611149361520676	-1.91276089195079	26	0.0668536404731617	0.276294287435327		0	0	Experiment 4
O43164	OmicronBA2_48h-Mock_24h	-1.43977083956273	0.611149361520676	-2.35584119073652	26	0.0263004047076936	0.137790426519879		0.0555555555555556	0	Experiment 4
O43169	VIC_24h-Mock_24h	0.0848103084380749	0.0874501559777991	0.969813117996103	26	0.34107567141799	0.757606050414251		0	0	Experiment 4
O43169	IC19_24h-Mock_24h	0.100641904797372	0.0874501559777991	1.15084877404818	26	0.260268975302604	0.597513253725591		0	0	Experiment 4
O43169	Alpha_24h-Mock_24h	0.153342676266368	0.087450155977799	1.75348659532748	26	0.0913021967553578	0.420768650938451		0	0	Experiment 4
O43169	Delta_24h-Mock_24h	0.150247513085368	0.0874501559777991	1.71809314009127	26	0.0976683477701596	0.442820796382794		0	0	Experiment 4
O43169	Alpha_24h-Delta_24h	0.00309516318099939	0.087450155977799	0.0353934552362051	26	0.972036341373446	0.999837695437301		0	0	Experiment 4
O43169	OmicronBA1_24h-Mock_24h	0.154541482033602	0.0874501559777991	1.76719504162846	26	0.0889330788816842	0.436755463400477		0	0	Experiment 4
O43169	OmicronBA2_24h-Mock_24h	0.131811596556853	0.0874501559777991	1.50727686055033	26	0.143795061934706	0.543205488096419		0	0	Experiment 4
O43169	OmicronBA4_24h-Mock_24h	-0.0160074406094731	0.0874501559777991	-0.183046450066217	26	0.856181495059596	0.984735961638452		0	0	Experiment 4
O43169	OmicronBA5_24h-Mock_24h	0.0994308576331414	0.0874501559777991	1.13700034632738	26	0.26590889152475	0.816818273707482		0	0	Experiment 4
O43169	OmicronBA1_24h-Alpha_24h	0.00119880576723425	0.087450155977799	0.0137084463009831	26	0.989167235777167	0.998229847031319		0	0	Experiment 4
O43169	OmicronBA2_24h-Alpha_24h	-0.0215310797095143	0.087450155977799	-0.24620973477715	26	0.807453289239963	0.934407934918993		0	0	Experiment 4
O43169	OmicronBA4_24h-Alpha_24h	-0.169350116875841	0.087450155977799	-1.93653304539369	26	0.0637423247073314	0.453906422406937		0	0	Experiment 4
O43169	OmicronBA5_24h-Alpha_24h	-0.0539118186332263	0.087450155977799	-0.616486249000092	26	0.542934325740758	0.950254870206463		0	0	Experiment 4
O43169	OmicronBA1_24h-Delta_24h	0.00429396894823364	0.0874501559777991	0.0491019015371882	26	0.961213347316067	0.987879160565028		0	0	Experiment 4
O43169	OmicronBA2_24h-Delta_24h	-0.0184359165285149	0.0874501559777991	-0.210816279540945	26	0.834674201207787	0.976353158610072		0	0	Experiment 4
O43169	OmicronBA4_24h-Delta_24h	-0.166254953694841	0.0874501559777991	-1.90113959015749	26	0.0684222346304284	0.430326679046792		0	0	Experiment 4
O43169	OmicronBA5_24h-Delta_24h	-0.0508166554522269	0.0874501559777991	-0.581092793763887	26	0.566181708389278	0.946920852827543		0	0	Experiment 4
O43169	OmicronBA1_24h-VIC_24h	0.069731173595527	0.0874501559777991	0.797381923632356	26	0.432451492216705	0.807337374638533		0	0	Experiment 4
O43169	OmicronBA2_24h-VIC_24h	0.0470012881187785	0.0874501559777991	0.537463742554223	26	0.595517942016502	0.847435534383153		0	0	Experiment 4
O43169	OmicronBA4_24h-VIC_24h	-0.100817749047548	0.0874501559777991	-1.15285956806232	26	0.259457395288402	0.715433309364356		0	0	Experiment 4
O43169	OmicronBA5_24h-VIC_24h	0.0146205491950665	0.0874501559777991	0.167187228331281	26	0.868516275803061	0.988517059622561		0	0	Experiment 4
O43169	OmicronBA1_24h-IC19_24h	0.0538995772362299	0.0874501559777991	0.616346267580281	26	0.543025269516292	0.81820540324158		0	0	Experiment 4
O43169	OmicronBA2_24h-IC19_24h	0.0311696917594814	0.0874501559777991	0.356428086502149	26	0.724396236814072	0.949956357791004		0	0	Experiment 4
O43169	OmicronBA4_24h-IC19_24h	-0.116649345406845	0.0874501559777991	-1.3338952241144	26	0.193805771054426	0.573844942975666		0	0	Experiment 4
O43169	OmicronBA5_24h-IC19_24h	-0.00121104716423065	0.0874501559777991	-0.0138484277207933	26	0.989056626191685	0.997566197297926		0	0	Experiment 4
O43169	OmicronBA1_24h-OmicronBA5_24h	0.0551106244004606	0.0874501559777991	0.630194695301075	26	0.534067232826974	0.851250051588805		0	0	Experiment 4
O43169	OmicronBA1_24h-OmicronBA2_24h	0.0227298854767485	0.0874501559777991	0.259918181078133	26	0.796974125350479	0.932763523699052		0	0	Experiment 4
O43169	OmicronBA1_24h-OmicronBA4_24h	0.170548922643075	0.0874501559777991	1.95024149169468	26	0.0620062932484757	0.50399171094655		0	0	Experiment 4
O43169	OmicronBA2_24h-OmicronBA4_24h	0.147819037166326	0.0874501559777991	1.69032331061654	26	0.102922530497957	0.618669547521978		0	0	Experiment 4
O43169	OmicronBA1_48h-OmicronBA5_48h	0.0253436977372772	0.0874501559777991	0.289807347441566	26	0.774262301841715	0.944361773692479		0	0	Experiment 4
O43169	OmicronBA1_48h-OmicronBA2_48h	0.0791331017626232	0.0874501559777991	0.904893774948928	26	0.373830771837539	0.999251509901561		0	0	Experiment 4
O43169	OmicronBA1_48h-OmicronBA4_48h	0.102242207855678	0.0874501559777991	1.16914837615194	26	0.252951359205794	0.603629307791498		0	0	Experiment 4
O43169	OmicronBA2_48h-OmicronBA4_48h	0.0231091060930547	0.0874501559777991	0.264254601203015	26	0.793667178126003	0.94848103548646		0	0	Experiment 4
O43169	OmicronBA1_48h-Mock_24h	0.0824472965279763	0.0874501559777991	0.942791875052883	26	0.35446602629046	0.670248677774167		0	0	Experiment 4
O43169	OmicronBA2_48h-Mock_24h	0.00331419476535313	0.0874501559777991	0.0378981001039553	26	0.970058422833008	0.988007079620051		0	0	Experiment 4
O43172	VIC_24h-Mock_24h	0.0345994864042432	0.0567655798430164	0.609515246738024	26	0.547473016643072	0.87313480053545		0.0266666666666666	0	Experiment 4
O43172	IC19_24h-Mock_24h	0.0681125642262626	0.0567655798430164	1.19989198409716	26	0.241001162703529	0.573117925731954		0.0133333333333333	0	Experiment 4
O43172	Alpha_24h-Mock_24h	0.0122442718426694	0.0567655798430164	0.215698877321972	26	0.830905694964508	0.953426384850228		0.0133333333333333	0	Experiment 4
O43172	Delta_24h-Mock_24h	0.049743656507052	0.0567655798430164	0.876299628130579	26	0.388891872466997	0.777914552829206		0.02	0	Experiment 4
O43172	Alpha_24h-Delta_24h	-0.0374993846643826	0.0567655798430164	-0.660600750808608	26	0.514679301563183	0.973929185834348		0.02	0	Experiment 4
O43172	OmicronBA1_24h-Mock_24h	0.00497701919396458	0.0567655798430164	0.08767670845129	26	0.930805439149406	0.980438221452979		0.0133333333333333	0	Experiment 4
O43172	OmicronBA2_24h-Mock_24h	0.0969685350255105	0.0567655798430164	1.70822768469333	26	0.0995083787288933	0.466622097730283		0.02	0	Experiment 4
O43172	OmicronBA4_24h-Mock_24h	0.00598048334081192	0.0567655798430164	0.105354043019569	26	0.916903481642039	0.988765292975377		0.0266666666666666	0	Experiment 4
O43172	OmicronBA5_24h-Mock_24h	0.123231126414278	0.0567655798430164	2.17087761201541	26	0.0392558496703739	0.387155121044301		0.0266666666666666	0	Experiment 4
O43172	OmicronBA1_24h-Alpha_24h	-0.00726725264870481	0.0567655798430164	-0.128022168870682	26	0.899116523854256	0.9707232218905		0.0133333333333333	0	Experiment 4
O43172	OmicronBA2_24h-Alpha_24h	0.0847242631828411	0.0567655798430164	1.49252880737136	26	0.147596574151938	0.481506763947478		0.02	0	Experiment 4
O43172	OmicronBA4_24h-Alpha_24h	-0.00626378850185747	0.0567655798430164	-0.110344834302403	26	0.912983249178761	0.982778957770919		0.0266666666666666	0	Experiment 4
O43172	OmicronBA5_24h-Alpha_24h	0.110986854571608	0.0567655798430164	1.95517873469344	26	0.0613912591684278	0.671374212690673		0.0266666666666666	0	Experiment 4
O43172	OmicronBA1_24h-Delta_24h	-0.0447666373130874	0.0567655798430164	-0.788622919679289	26	0.437464535785416	0.757472430881076		0.02	0	Experiment 4
O43172	OmicronBA2_24h-Delta_24h	0.0472248785184585	0.0567655798430164	0.831928056562754	26	0.413025584061628	0.870267214667282		0.0266666666666666	0	Experiment 4
O43172	OmicronBA4_24h-Delta_24h	-0.0437631731662401	0.0567655798430164	-0.770945585111011	26	0.447689012889626	0.819225449917067		0.0333333333333333	0	Experiment 4
O43172	OmicronBA5_24h-Delta_24h	0.0734874699072255	0.0567655798430164	1.29457798388483	26	0.206845705017091	0.800736463794203		0.0333333333333333	0	Experiment 4
O43172	OmicronBA1_24h-VIC_24h	-0.0296224672102786	0.0567655798430164	-0.521838538286734	26	0.606200303310338	0.883231316707491		0.0266666666666666	0	Experiment 4
O43172	OmicronBA2_24h-VIC_24h	0.0623690486212673	0.0567655798430164	1.09871243795531	26	0.281964001528633	0.652380145715564		0.0333333333333333	0	Experiment 4
O43172	OmicronBA4_24h-VIC_24h	-0.0286190030634313	0.0567655798430164	-0.504161203718456	26	0.618393900195884	0.906845519650846		0.04	0	Experiment 4
O43172	OmicronBA5_24h-VIC_24h	0.0886316400100343	0.0567655798430164	1.56136236527738	26	0.130529201471973	0.702074581432449		0.04	0	Experiment 4
O43172	OmicronBA1_24h-IC19_24h	-0.0631355450322981	0.0567655798430164	-1.11221527564587	26	0.276224156440733	0.639541176531522		0.0133333333333333	0	Experiment 4
O43172	OmicronBA2_24h-IC19_24h	0.0288559707992479	0.0567655798430164	0.508335700596175	26	0.615504155475808	0.924060299216497		0.02	0	Experiment 4
O43172	OmicronBA4_24h-IC19_24h	-0.0621320808854507	0.0567655798430164	-1.09453794107759	26	0.283755728542836	0.662951497805778		0.0266666666666666	0	Experiment 4
O43172	OmicronBA5_24h-IC19_24h	0.0551185621880149	0.0567655798430164	0.97098562791825	26	0.340502492889021	0.777906417541699		0.0266666666666666	0	Experiment 4
O43172	OmicronBA1_24h-OmicronBA5_24h	-0.118254107220313	0.0567655798430164	-2.08320090356412	26	0.0472078956858941	0.365201263244973		0.0266666666666666	0	Experiment 4
O43172	OmicronBA1_24h-OmicronBA2_24h	-0.0919915158315459	0.0567655798430164	-1.62055097624204	26	0.11718080721272	0.443096911189612		0.02	0	Experiment 4
O43172	OmicronBA1_24h-OmicronBA4_24h	-0.00100346414684734	0.0567655798430164	-0.0176773345682787	26	0.98603122010124	0.996497409700073		0.0266666666666666	0	Experiment 4
O43172	OmicronBA2_24h-OmicronBA4_24h	0.0909880516846986	0.0567655798430164	1.60287364167376	26	0.121043392296886	0.637466489274124		0.0333333333333333	0	Experiment 4
O43172	OmicronBA1_48h-OmicronBA5_48h	-0.0836313176760749	0.0567655798430164	-1.47327514150926	26	0.152681354766275	0.578981719030786		0.04	0	Experiment 4
O43172	OmicronBA1_48h-OmicronBA2_48h	-0.0878969454563615	0.0567655798430164	-1.54841975893557	26	0.133608726229943	0.989842551784005		0.0266666666666666	0	Experiment 4
O43172	OmicronBA1_48h-OmicronBA4_48h	-0.213728467583188	0.0567655798430164	-3.76510674557097	26	0.000860055953647354	0.0381377050490491		0.04	0	Experiment 4
O43172	OmicronBA2_48h-OmicronBA4_48h	-0.125831522126827	0.0567655798430164	-2.21668698663539	26	0.0355988145798176	0.297977503947732		0.0266666666666666	0	Experiment 4
O43172	OmicronBA1_48h-Mock_24h	0.0395787298974829	0.0567655798430164	0.697231139132846	26	0.491846119787872	0.774315626463397		0.0266666666666666	0	Experiment 4
O43172	OmicronBA2_48h-Mock_24h	0.127475675353844	0.0567655798430164	2.24565089806842	26	0.0334481696703657	0.159975356951186		0.0133333333333333	0	Experiment 4
O43175	VIC_24h-Mock_24h	0.00640157455828926	0.0406318760255263	0.157550553517824	26	0.876028157246	0.975315625380863		0.00952380952380949	0	Experiment 4
O43175	IC19_24h-Mock_24h	-0.0210417822644509	0.0406318760255263	-0.517863911851664	26	0.608932020660125	0.842586533345439		0.00476190476190474	0	Experiment 4
O43175	Alpha_24h-Mock_24h	-0.0615879775655919	0.0406318760255263	-1.51575520477815	26	0.141645867036028	0.522385036928775		0.0142857142857142	0	Experiment 4
O43175	Delta_24h-Mock_24h	-0.0262577433822067	0.0406318760255263	-0.646235073313147	26	0.523790872908307	0.858436269430069		0.0142857142857142	0	Experiment 4
O43175	Alpha_24h-Delta_24h	-0.0353302341833853	0.0406318760255263	-0.869520131465002	26	0.392519379362926	0.933670303785578		0.0190476190476191	0	Experiment 4
O43175	OmicronBA1_24h-Mock_24h	0.0108606366451175	0.0406318760255263	0.267293507154197	26	0.791352047173436	0.936011324757147		0.0190476190476191	0	Experiment 4
O43175	OmicronBA2_24h-Mock_24h	-0.0702250639927004	0.0406318760255263	-1.72832443051812	26	0.0957905613286698	0.459831984627695		0.00476190476190474	0	Experiment 4
O43175	OmicronBA4_24h-Mock_24h	-0.0837573503687636	0.0406318760255263	-2.06137049434155	26	0.0493987099291942	0.597646950253633		0.00952380952380949	0	Experiment 4
O43175	OmicronBA5_24h-Mock_24h	-0.0373277003248885	0.0406318760255263	-0.918680208155735	26	0.366707464825593	0.883976007754618		0.00952380952380949	0	Experiment 4
O43175	OmicronBA1_24h-Alpha_24h	0.0724486142107094	0.0406318760255263	1.78304871193235	26	0.0862587739995138	0.4236723267953		0.0238095238095238	0	Experiment 4
O43175	OmicronBA2_24h-Alpha_24h	-0.00863708642710845	0.0406318760255263	-0.212569225739967	26	0.8333207676593	0.943954020051401		0.00952380952380949	0	Experiment 4
O43175	OmicronBA4_24h-Alpha_24h	-0.0221693728031717	0.0406318760255263	-0.545615289563401	26	0.589981336645621	0.905259365336995		0.0142857142857142	0	Experiment 4
O43175	OmicronBA5_24h-Alpha_24h	0.0242602772407034	0.0406318760255263	0.597074996622414	26	0.555621709775303	0.953818150923935		0.0142857142857142	0	Experiment 4
O43175	OmicronBA1_24h-Delta_24h	0.0371183800273241	0.0406318760255263	0.913528580467344	26	0.369358712671667	0.706305040721231		0.0238095238095238	0	Experiment 4
O43175	OmicronBA2_24h-Delta_24h	-0.0439673206104937	0.0406318760255263	-1.08208935720497	26	0.289147154862397	0.786887659778775		0.00952380952380949	0	Experiment 4
O43175	OmicronBA4_24h-Delta_24h	-0.057499606986557	0.0406318760255263	-1.4151354210284	26	0.168895318373586	0.603148583708225		0.0142857142857142	0	Experiment 4
O43175	OmicronBA5_24h-Delta_24h	-0.0110699569426818	0.0406318760255263	-0.272445134842588	26	0.787431838559808	0.989879986786768		0.0142857142857142	0	Experiment 4
O43175	OmicronBA1_24h-VIC_24h	0.0044590620868282	0.0406318760255263	0.109742953636373	26	0.913455905516953	0.979338047999244		0.0190476190476191	0	Experiment 4
O43175	OmicronBA2_24h-VIC_24h	-0.0766266385509896	0.0406318760255263	-1.88587498403594	26	0.0705311595517824	0.374047942493618		0.00476190476190474	0	Experiment 4
O43175	OmicronBA4_24h-VIC_24h	-0.0901589249270529	0.0406318760255263	-2.21892104785937	26	0.0354285897968736	0.330130041289049		0.00952380952380949	0	Experiment 4
O43175	OmicronBA5_24h-VIC_24h	-0.0437292748831778	0.0406318760255263	-1.07623076167356	26	0.291709615648415	0.823740305916963		0.00952380952380949	0	Experiment 4
O43175	OmicronBA1_24h-IC19_24h	0.0319024189095683	0.0406318760255263	0.785157419005861	26	0.43945768427372	0.760073947676676		0.0142857142857142	0	Experiment 4
O43175	OmicronBA2_24h-IC19_24h	-0.0491832817282495	0.0406318760255263	-1.21046051866645	26	0.23699179136288	0.722892647497299		0	0	Experiment 4
O43175	OmicronBA4_24h-IC19_24h	-0.0627155681043128	0.0406318760255263	-1.54350658248989	26	0.134793226325985	0.490188884999012		0.00476190476190474	0	Experiment 4
O43175	OmicronBA5_24h-IC19_24h	-0.0162859180604376	0.0406318760255263	-0.400816296304071	26	0.691830247763691	0.924796391227805		0.00476190476190474	0	Experiment 4
O43175	OmicronBA1_24h-OmicronBA5_24h	0.048188336970006	0.0406318760255263	1.18597371530993	26	0.246358159035937	0.668641270164547		0.0190476190476191	0	Experiment 4
O43175	OmicronBA1_24h-OmicronBA2_24h	0.0810857006378178	0.0406318760255263	1.99561793767231	26	0.056551873658754	0.346678140364135		0.0142857142857142	0	Experiment 4
O43175	OmicronBA1_24h-OmicronBA4_24h	0.0946179870138811	0.0406318760255263	2.32866400149575	26	0.0279205084361989	0.415621381634803		0.0190476190476191	0	Experiment 4
O43175	OmicronBA2_24h-OmicronBA4_24h	0.0135322863760633	0.0406318760255263	0.333046063823433	26	0.74177025659391	0.942385754318305		0.00476190476190474	0	Experiment 4
O43175	OmicronBA1_48h-OmicronBA5_48h	-0.105724601183015	0.0406318760255263	-2.60201131536717	26	0.0150992233354514	0.223779323619864		0.0190476190476191	0	Experiment 4
O43175	OmicronBA1_48h-OmicronBA2_48h	-0.0656900446706601	0.0406318760255263	-1.61671207672989	26	0.118010809125288	0.965605784039041		0.00952380952380949	0	Experiment 4
O43175	OmicronBA1_48h-OmicronBA4_48h	-0.0403199910215832	0.0406318760255263	-0.992324129859347	26	0.330185379255226	0.674445350132194		0.00952380952380949	0	Experiment 4
O43175	OmicronBA2_48h-OmicronBA4_48h	0.0253700536490768	0.0406318760255263	0.624387946870544	26	0.537813769426492	0.848877946774426		0	0	Experiment 4
O43175	OmicronBA1_48h-Mock_24h	-0.0730148197325041	0.0406318760255263	-1.79698372003876	26	0.0839651808949924	0.315227460555237		0.0142857142857142	0	Experiment 4
O43175	OmicronBA2_48h-Mock_24h	-0.00732477506184402	0.0406318760255263	-0.180271643308873	26	0.858337059608741	0.942109563776191		0.00476190476190474	0	Experiment 4
O43181	VIC_24h-Mock_24h	-0.13441177270821	0.141057212307928	-0.952888338774123	26	0.349422115723377	0.764036257705427		0	0	Experiment 4
O43181	IC19_24h-Mock_24h	-0.085903845785713	0.141057212307928	-0.609000024743043	26	0.547809255084106	0.812225916078396		0.0555555555555556	0	Experiment 4
O43181	Alpha_24h-Mock_24h	-0.0844003177549236	0.141057212307928	-0.598341030380479	26	0.554789566192256	0.861180448793074		0	0	Experiment 4
O43181	Delta_24h-Mock_24h	-0.182116687488425	0.141057212307928	-1.29108384114996	26	0.208036462729066	0.628323156824194		0.0277777777777778	0	Experiment 4
O43181	Alpha_24h-Delta_24h	0.0977163697335017	0.141057212307928	0.692742810769482	26	0.494612624165354	0.969055897237696		0.0277777777777778	0	Experiment 4
O43181	OmicronBA1_24h-Mock_24h	-0.0922711702002577	0.141057212307928	-0.654140037865129	26	0.518766257370958	0.823735416685455		0.0555555555555556	0	Experiment 4
O43181	OmicronBA2_24h-Mock_24h	-0.0154756388124853	0.141057212307928	-0.109711786864907	26	0.913480381638174	0.975323528922481		0	0	Experiment 4
O43181	OmicronBA4_24h-Mock_24h	-0.0749795587631852	0.141057212307928	-0.531554236301684	26	0.599547359602823	0.956874399100899		0.0277777777777778	0	Experiment 4
O43181	OmicronBA5_24h-Mock_24h	-0.0601696314350329	0.141057212307928	-0.426561892515517	26	0.6732096785021	0.954784047922127		0.0555555555555556	0	Experiment 4
O43181	OmicronBA1_24h-Alpha_24h	-0.00787085244533404	0.141057212307928	-0.0557990074846507	26	0.955928515344827	0.988983099822344		0.0555555555555556	0	Experiment 4
O43181	OmicronBA2_24h-Alpha_24h	0.0689246789424384	0.141057212307928	0.488629243515572	26	0.629200398992262	0.860394291286958		0	0	Experiment 4
O43181	OmicronBA4_24h-Alpha_24h	0.0094207589917384	0.141057212307928	0.0667867940787946	26	0.947262368580999	0.991438253362169		0.0277777777777778	0	Experiment 4
O43181	OmicronBA5_24h-Alpha_24h	0.0242306863198907	0.141057212307928	0.171779137864962	26	0.864941207549518	0.992645424235268		0.0555555555555556	0	Experiment 4
O43181	OmicronBA1_24h-Delta_24h	0.0898455172881676	0.141057212307928	0.636943803284831	26	0.529730275542735	0.804668795437493		0.0833333333333334	0	Experiment 4
O43181	OmicronBA2_24h-Delta_24h	0.16664104867594	0.141057212307928	1.18137205428505	26	0.248148584207559	0.756656036622638		0.0277777777777778	0	Experiment 4
O43181	OmicronBA4_24h-Delta_24h	0.10713712872524	0.141057212307928	0.759529604848276	26	0.454367728456854	0.823591205945881		0.0555555555555556	0	Experiment 4
O43181	OmicronBA5_24h-Delta_24h	0.121947056053392	0.141057212307928	0.864521948634443	26	0.395207620005819	0.91108159514022		0.0833333333333334	0	Experiment 4
O43181	OmicronBA1_24h-VIC_24h	0.0421406025079527	0.141057212307928	0.298748300908994	26	0.767506887054018	0.939829430147472		0.0555555555555556	0	Experiment 4
O43181	OmicronBA2_24h-VIC_24h	0.118936133895725	0.141057212307928	0.843176551909216	26	0.406820192255402	0.750153754446903		0	0	Experiment 4
O43181	OmicronBA4_24h-VIC_24h	0.0594322139450252	0.141057212307928	0.421334102472439	26	0.676974054339517	0.926600675858713		0.0277777777777778	0	Experiment 4
O43181	OmicronBA5_24h-VIC_24h	0.0742421412731775	0.141057212307928	0.526326446258606	26	0.603122806611232	0.933339045598085		0.0555555555555556	0	Experiment 4
O43181	OmicronBA1_24h-IC19_24h	-0.00636732441454472	0.141057212307928	-0.0451400131220858	26	0.964340625051668	0.990313887742977		0.111111111111111	0	Experiment 4
O43181	OmicronBA2_24h-IC19_24h	0.0704282069732277	0.141057212307928	0.499288237878137	26	0.62177506937225	0.924348835093589		0.0555555555555556	0	Experiment 4
O43181	OmicronBA4_24h-IC19_24h	0.0109242870225277	0.141057212307928	0.0774457884413594	26	0.938861839453518	0.983514265369283		0.0833333333333334	0	Experiment 4
O43181	OmicronBA5_24h-IC19_24h	0.0257342143506801	0.141057212307928	0.182438132227526	26	0.856653960530653	0.971040433991228		0.111111111111111	0	Experiment 4
O43181	OmicronBA1_24h-OmicronBA5_24h	-0.0321015387652248	0.141057212307928	-0.227578145349612	26	0.821754338356404	0.95954807213822		0.111111111111111	0	Experiment 4
O43181	OmicronBA1_24h-OmicronBA2_24h	-0.0767955313877724	0.141057212307928	-0.544428251000223	26	0.590786020964799	0.832135734690157		0.0555555555555556	0	Experiment 4
O43181	OmicronBA1_24h-OmicronBA4_24h	-0.0172916114370724	0.141057212307928	-0.122585801563445	26	0.903377743449206	0.980011293936494		0.0833333333333334	0	Experiment 4
O43181	OmicronBA2_24h-OmicronBA4_24h	0.0595039199507	0.141057212307928	0.421842449436777	26	0.676607631673996	0.923083931627466		0.0277777777777778	0	Experiment 4
O43181	OmicronBA1_48h-OmicronBA5_48h	0.0581446413124051	0.141057212307928	0.412206085467472	26	0.683567342263304	0.915876690658457		0.0555555555555556	0	Experiment 4
O43181	OmicronBA1_48h-OmicronBA2_48h	0.0191183999297795	0.141057212307928	0.135536493433912	26	0.893231619242381	0.999251509901561		0.0555555555555556	0	Experiment 4
O43181	OmicronBA1_48h-OmicronBA4_48h	-0.150082547852699	0.141057212307928	-1.06398350993261	26	0.297118451257269	0.642927107563982		0.0555555555555556	0	Experiment 4
O43181	OmicronBA2_48h-OmicronBA4_48h	-0.169200947782478	0.141057212307928	-1.19952000336652	26	0.241143196313941	0.65352611967336		0.0555555555555556	0	Experiment 4
O43181	OmicronBA1_48h-Mock_24h	-0.101119237741498	0.141057212307928	-0.716866837838499	26	0.479847057659818	0.765359920470289		0.0277777777777778	0	Experiment 4
O43181	OmicronBA2_48h-Mock_24h	-0.120237637671278	0.141057212307928	-0.852403331272411	26	0.401774301820124	0.683998990531092		0.0277777777777778	0	Experiment 4
O43194	VIC_24h-Mock_24h	0.0096743941015086	0.131552525606878	0.0735401624322959	26	0.941939144359502	0.98821090224563		0	0	Experiment 4
O43194	IC19_24h-Mock_24h	-0.00995428589815066	0.131552525606878	-0.0756677673213003	26	0.94026265369883	0.976486118168988		0	0	Experiment 4
O43194	Alpha_24h-Mock_24h	-0.0658259326692212	0.131552525606878	-0.500377566797391	26	0.621018487281867	0.886589120377422		0	0	Experiment 4
O43194	Delta_24h-Mock_24h	-0.102542933007656	0.131552525606878	-0.779482815207118	26	0.44273326887093	0.812677887723025		0	0	Experiment 4
O43194	Alpha_24h-Delta_24h	0.0367170003384348	0.131552525606878	0.279105248409728	26	0.782372177285698	0.995953875045959		0	0	Experiment 4
O43194	OmicronBA1_24h-Mock_24h	-0.283380382627262	0.131552525606878	-2.15412346756531	26	0.0406755019817129	0.309883970006766		0	0	Experiment 4
O43194	OmicronBA2_24h-Mock_24h	-0.0362950836236617	0.131552525606878	-0.275898037352192	26	0.7848074812067	0.937897712346817		0	0	Experiment 4
O43194	OmicronBA4_24h-Mock_24h	-0.149854406708741	0.131552525606878	-1.13912223286807	26	0.26503899755641	0.857484508558067		0	0	Experiment 4
O43194	OmicronBA5_24h-Mock_24h	0.170119087605479	0.131552525606878	1.2931647402487	26	0.207326687717594	0.763091053287547		0	0	Experiment 4
O43194	OmicronBA1_24h-Alpha_24h	-0.217554449958041	0.131552525606878	-1.65374590076792	26	0.110204291963971	0.46947564942522		0	0	Experiment 4
O43194	OmicronBA2_24h-Alpha_24h	0.0295308490455595	0.131552525606878	0.224479529445199	26	0.824138982236275	0.941032995225322		0	0	Experiment 4
O43194	OmicronBA4_24h-Alpha_24h	-0.0840284740395196	0.131552525606878	-0.638744666070677	26	0.528576256594822	0.885503309605858		0	0	Experiment 4
O43194	OmicronBA5_24h-Alpha_24h	0.235945020274701	0.131552525606878	1.79354230704609	26	0.0845266992996623	0.703021954861623		0	0	Experiment 4
O43194	OmicronBA1_24h-Delta_24h	-0.180837449619606	0.131552525606878	-1.37464065235819	26	0.180975639081177	0.529287863605384		0	0	Experiment 4
O43194	OmicronBA2_24h-Delta_24h	0.0662478493839943	0.131552525606878	0.503584777854926	26	0.618793416818975	0.930257800100808		0	0	Experiment 4
O43194	OmicronBA4_24h-Delta_24h	-0.0473114737010848	0.131552525606878	-0.35963941766095	26	0.72202150362074	0.931409285566588		0	0	Experiment 4
O43194	OmicronBA5_24h-Delta_24h	0.272662020613135	0.131552525606878	2.07264755545582	26	0.0482559613790161	0.559667652121656		0	0	Experiment 4
O43194	OmicronBA1_24h-VIC_24h	-0.293054776728771	0.131552525606878	-2.2276636299976	26	0.0347694896805923	0.309679367858584		0	0	Experiment 4
O43194	OmicronBA2_24h-VIC_24h	-0.0459694777251703	0.131552525606878	-0.349438199784488	26	0.729574844733381	0.908365112639321		0	0	Experiment 4
O43194	OmicronBA4_24h-VIC_24h	-0.159528800810249	0.131552525606878	-1.21266239530036	26	0.236162783306471	0.692986827425385		0	0	Experiment 4
O43194	OmicronBA5_24h-VIC_24h	0.160444693503971	0.131552525606878	1.21962457781641	26	0.233555803132285	0.796331383762123		0	0	Experiment 4
O43194	OmicronBA1_24h-IC19_24h	-0.273426096729112	0.131552525606878	-2.07845570024401	26	0.0476766156927526	0.313348629989494		0	0	Experiment 4
O43194	OmicronBA2_24h-IC19_24h	-0.0263407977255111	0.131552525606878	-0.200230270030892	26	0.842858437262185	0.982720914730919		0	0	Experiment 4
O43194	OmicronBA4_24h-IC19_24h	-0.13990012081059	0.131552525606878	-1.06345446554677	26	0.297353686038801	0.676382944600885		0	0	Experiment 4
O43194	OmicronBA5_24h-IC19_24h	0.18007337350363	0.131552525606878	1.36883250757	26	0.18276270944584	0.660594990022741		0	0	Experiment 4
O43194	OmicronBA1_24h-OmicronBA5_24h	-0.453499470232742	0.131552525606878	-3.44728820781401	26	0.00193877308629942	0.0794494636313642		0	0	Experiment 4
O43194	OmicronBA1_24h-OmicronBA2_24h	-0.247085299003601	0.131552525606878	-1.87822543021311	26	0.0716090705204766	0.372752524626351		0	0	Experiment 4
O43194	OmicronBA1_24h-OmicronBA4_24h	-0.133525975918522	0.131552525606878	-1.01500123469724	26	0.319458100891104	0.767473886019599		0	0	Experiment 4
O43194	OmicronBA2_24h-OmicronBA4_24h	0.113559323085079	0.131552525606878	0.863224195515876	26	0.395907530424646	0.827174195533263		0	0	Experiment 4
O43194	OmicronBA1_48h-OmicronBA5_48h	0.0892216616791893	0.131552525606878	0.678220819156393	26	0.503623704575402	0.845362100869922		0	0	Experiment 4
O43194	OmicronBA1_48h-OmicronBA2_48h	0.0459105444802473	0.131552525606878	0.34899021716575	26	0.729907191070002	0.999251509901561		0	0	Experiment 4
O43194	OmicronBA1_48h-OmicronBA4_48h	0.12568375217193	0.131552525606878	0.955388363637459	26	0.348180657829308	0.689424833361008		0	0	Experiment 4
O43194	OmicronBA2_48h-OmicronBA4_48h	0.079773207691683	0.131552525606878	0.606398146471709	26	0.549508913180901	0.855288097330138		0	0	Experiment 4
O43194	OmicronBA1_48h-Mock_24h	-0.117022162504248	0.131552525606878	-0.889547060874744	26	0.381866140193976	0.69361190681922		0	0	Experiment 4
O43194	OmicronBA2_48h-Mock_24h	-0.162932706984495	0.131552525606878	-1.23853727804049	26	0.22658306541451	0.507456040693566		0	0	Experiment 4
O43237	VIC_24h-Mock_24h	-0.160942094264033	0.0765462505962539	-2.10254706155274	26	0.0453391038943973	0.307793155408985		0.0131578947368421	0	Experiment 4
O43237	IC19_24h-Mock_24h	-0.104348185719995	0.0765462505962539	-1.36320440135446	26	0.184507564250593	0.505800819287241		0.0175438596491229	0	Experiment 4
O43237	Alpha_24h-Mock_24h	-0.100298267389251	0.0765462505962539	-1.31029627980446	26	0.201553806099303	0.606702469498915		0.0175438596491229	0	Experiment 4
O43237	Delta_24h-Mock_24h	-0.105297324237941	0.0765462505962539	-1.37560394425242	26	0.180680581844349	0.587483553979411		0.0131578947368421	0	Experiment 4
O43237	Alpha_24h-Delta_24h	0.00499905684868967	0.0765462505962539	0.0653076644479608	26	0.948428608168681	0.999837695437301		0.0131578947368421	0	Experiment 4
O43237	OmicronBA1_24h-Mock_24h	-0.194292959350646	0.0765462505962539	-2.53824266815434	26	0.0174726368160203	0.202880519279767		0.0219298245614035	0	Experiment 4
O43237	OmicronBA2_24h-Mock_24h	-0.11734143875325	0.0765462505962539	-1.53294822201249	26	0.137367771931712	0.535950637733568		0.0175438596491229	0	Experiment 4
O43237	OmicronBA4_24h-Mock_24h	-0.0964874099203061	0.0765462505962539	-1.26051124867281	26	0.218680443999828	0.827989284600783		0.0175438596491229	0	Experiment 4
O43237	OmicronBA5_24h-Mock_24h	-0.127301682725634	0.0765462505962539	-1.66306882092881	26	0.108308525790177	0.609110228813815		0.0131578947368421	0	Experiment 4
O43237	OmicronBA1_24h-Alpha_24h	-0.0939946919613946	0.0765462505962539	-1.22794638834988	26	0.230468115245357	0.629471906443499		0.0219298245614035	0	Experiment 4
O43237	OmicronBA2_24h-Alpha_24h	-0.0170431713639984	0.0765462505962539	-0.222651942208029	26	0.825546271081445	0.94113404584503		0.0175438596491229	0	Experiment 4
O43237	OmicronBA4_24h-Alpha_24h	0.00381085746894526	0.0765462505962539	0.0497850311316458	26	0.960674188103443	0.994276321328603		0.0175438596491229	0	Experiment 4
O43237	OmicronBA5_24h-Alpha_24h	-0.0270034153363822	0.0765462505962539	-0.352772541124355	26	0.727102879494193	0.980230172019494		0.0131578947368421	0	Experiment 4
O43237	OmicronBA1_24h-Delta_24h	-0.088995635112705	0.0765462505962539	-1.16263872390192	26	0.255536859458477	0.619714497907777		0.0175438596491229	0	Experiment 4
O43237	OmicronBA2_24h-Delta_24h	-0.0120441145153087	0.0765462505962539	-0.157344277760068	26	0.876189083159439	0.983525355232329		0.0131578947368421	0	Experiment 4
O43237	OmicronBA4_24h-Delta_24h	0.00880991431763493	0.0765462505962539	0.115092695579607	26	0.909255914399687	0.989065555457976		0.0131578947368421	0	Experiment 4
O43237	OmicronBA5_24h-Delta_24h	-0.0220043584876925	0.0765462505962539	-0.287464876676394	26	0.776035195935285	0.989693797407414		0.00877192982456143	0	Experiment 4
O43237	OmicronBA1_24h-VIC_24h	-0.0333508650866126	0.0765462505962539	-0.435695606601595	26	0.666653564355726	0.904866056248645		0.0175438596491229	0	Experiment 4
O43237	OmicronBA2_24h-VIC_24h	0.0436006555107837	0.0765462505962539	0.569598839540254	26	0.573838713529467	0.836112676755173		0.0131578947368421	0	Experiment 4
O43237	OmicronBA4_24h-VIC_24h	0.0644546843437273	0.0765462505962539	0.842035812879928	26	0.407446802424632	0.82353610265257		0.0131578947368421	0	Experiment 4
O43237	OmicronBA5_24h-VIC_24h	0.0336404115383999	0.0765462505962539	0.439478240623927	26	0.663946251551424	0.952354868378478		0.00877192982456143	0	Experiment 4
O43237	OmicronBA1_24h-IC19_24h	-0.0899447736306508	0.0765462505962539	-1.17503826679987	26	0.250628683438185	0.61317947396656		0.0219298245614035	0	Experiment 4
O43237	OmicronBA2_24h-IC19_24h	-0.0129932530332546	0.0765462505962539	-0.169743820658023	26	0.86652546390602	0.982720914730919		0.0175438596491229	0	Experiment 4
O43237	OmicronBA4_24h-IC19_24h	0.00786077579968905	0.0765462505962539	0.102693152681651	26	0.91899447391899	0.98095769869819		0.0175438596491229	0	Experiment 4
O43237	OmicronBA5_24h-IC19_24h	-0.0229534970056384	0.0765462505962539	-0.299864419574349	26	0.76666489289545	0.945887322742612		0.0131578947368421	0	Experiment 4
O43237	OmicronBA1_24h-OmicronBA5_24h	-0.0669912766250125	0.0765462505962539	-0.875173847225522	26	0.389492744473732	0.781365259713643		0.0175438596491229	0	Experiment 4
O43237	OmicronBA1_24h-OmicronBA2_24h	-0.0769515205973962	0.0765462505962539	-1.00529444614185	26	0.324019966148909	0.661383239071281		0.0219298245614035	0	Experiment 4
O43237	OmicronBA1_24h-OmicronBA4_24h	-0.0978055494303399	0.0765462505962539	-1.27773141948152	26	0.212635282311205	0.693700733060768		0.0219298245614035	0	Experiment 4
O43237	OmicronBA2_24h-OmicronBA4_24h	-0.0208540288329437	0.0765462505962539	-0.272436973339674	26	0.787438044701623	0.953868613573987		0.0175438596491229	0	Experiment 4
O43237	OmicronBA1_48h-OmicronBA5_48h	0.053206258147186	0.0765462505962539	0.695086405052345	26	0.493166987876625	0.839508980459579		0.0131578947368421	0	Experiment 4
O43237	OmicronBA1_48h-OmicronBA2_48h	0.0567711499451982	0.0765462505962539	0.741658141358743	26	0.464941641827675	0.999251509901561		0.00877192982456143	0	Experiment 4
O43237	OmicronBA1_48h-OmicronBA4_48h	0.00951218710792762	0.0765462505962539	0.124267185313883	26	0.902059493675522	0.966590909375549		0.0263157894736842	0	Experiment 4
O43237	OmicronBA2_48h-OmicronBA4_48h	-0.0472589628372706	0.0765462505962539	-0.617390956044859	26	0.542346745248178	0.850132785825877		0.0263157894736842	0	Experiment 4
O43237	OmicronBA1_48h-Mock_24h	-0.152483817112309	0.0765462505962539	-1.99204815290811	26	0.0569651366366206	0.250913986153231		0.0131578947368421	0	Experiment 4
O43237	OmicronBA2_48h-Mock_24h	-0.209254967057507	0.0765462505962539	-2.73370629426685	26	0.0111177828179128	0.0757104454209523		0.0131578947368421	0	Experiment 4
O43240	VIC_24h-Mock_24h	-1.96987136422355	1.45120275155309	-1.35740602897519	25	0.186780642476849	0.610269381756668		0	0	Experiment 4
O43240	IC19_24h-Mock_24h	-2.9814473023218	1.45120275155309	-2.05446640666236	25	0.0505247997166232	0.260329687274732		0	0	Experiment 4
O43240	Alpha_24h-Mock_24h	-1.46456349167356	1.62249400080372	-0.902661884079735	25	0.375320757534418	0.765185837977405		0.166666666666667	0	Experiment 4
O43240	Delta_24h-Mock_24h	0.290438356866193	1.45120275155309	0.200136305251188	25	0.842993101153766	0.964834482787037		0	0	Experiment 4
O43240	Alpha_24h-Delta_24h	-1.75500184853975	1.62249400080372	-1.08166923740266	25	0.289723369496487	0.908486271905676		0.166666666666667	0	Experiment 4
O43240	OmicronBA1_24h-Mock_24h	0.653099799882957	1.45120275155309	0.450040353895418	25	0.656559609740498	0.882330448255632		0	0	Experiment 4
O43240	OmicronBA2_24h-Mock_24h	0.99047484879978	1.45120275155309	0.682519963347482	25	0.501186069741566	0.81937101201082		0	0	Experiment 4
O43240	OmicronBA4_24h-Mock_24h	-0.524498096554768	1.45120275155309	-0.361423030650573	25	0.720819888037993	0.972746541569424		0	0	Experiment 4
O43240	OmicronBA5_24h-Mock_24h	-0.683556300999479	1.45120275155309	-0.471027428984634	25	0.641705430630158	0.946428610146717		0	0	Experiment 4
O43240	OmicronBA1_24h-Alpha_24h	2.11766329155651	1.62249400080372	1.30519021365102	25	0.203713721278254	0.60510661332697		0.166666666666667	0	Experiment 4
O43240	OmicronBA2_24h-Alpha_24h	2.45503834047334	1.62249400080372	1.51312629769799	25	0.142787937734112	0.476253430008279		0.166666666666667	0	Experiment 4
O43240	OmicronBA4_24h-Alpha_24h	0.940065395118789	1.62249400080372	0.579395298012267	25	0.567507326484905	0.898583773018436		0.166666666666667	0	Experiment 4
O43240	OmicronBA5_24h-Alpha_24h	0.781007190674078	1.62249400080372	0.481362143889097	25	0.634445777269596	0.963335717327649		0.166666666666667	0	Experiment 4
O43240	OmicronBA1_24h-Delta_24h	0.362661443016764	1.45120275155309	0.24990404864423	25	0.804703658073676	0.936642939127431		0	0	Experiment 4
O43240	OmicronBA2_24h-Delta_24h	0.700036491933587	1.45120275155309	0.482383658096294	25	0.63373021751068	0.938306797294037		0	0	Experiment 4
O43240	OmicronBA4_24h-Delta_24h	-0.814936453420961	1.45120275155309	-0.561559335901761	25	0.579416158686077	0.885719983299033		0	0	Experiment 4
O43240	OmicronBA5_24h-Delta_24h	-0.973994657865672	1.45120275155309	-0.671163734235822	25	0.508270586010326	0.934783759689705		0	0	Experiment 4
O43240	OmicronBA1_24h-VIC_24h	2.62297116410651	1.45120275155309	1.80744638287061	25	0.08274180236194	0.451774799673182		0	0	Experiment 4
O43240	OmicronBA2_24h-VIC_24h	2.96034621302333	1.45120275155309	2.03992599232267	25	0.0520564740522478	0.327834468475226		0	0	Experiment 4
O43240	OmicronBA4_24h-VIC_24h	1.44537326766879	1.45120275155309	0.99598299832462	25	0.328801494936336	0.771612741466483		0	0	Experiment 4
O43240	OmicronBA5_24h-VIC_24h	1.28631506322407	1.45120275155309	0.886378599990559	25	0.383860939891206	0.865223653063186		0	0	Experiment 4
O43240	OmicronBA1_24h-IC19_24h	3.63454710220476	1.45120275155309	2.50450676055778	25	0.0191483235588188	0.216118080698016		0	0	Experiment 4
O43240	OmicronBA2_24h-IC19_24h	3.97192215112158	1.45120275155309	2.73698637000984	25	0.0112499401002228	0.193394924035045		0	0	Experiment 4
O43240	OmicronBA4_24h-IC19_24h	2.45694920576704	1.45120275155309	1.69304337601179	25	0.102874016092893	0.445389668568744		0	0	Experiment 4
O43240	OmicronBA5_24h-IC19_24h	2.29789100132233	1.45120275155309	1.58343897767772	25	0.125891348380864	0.591490043885902		0	0	Experiment 4
O43240	OmicronBA1_24h-OmicronBA5_24h	1.33665610088244	1.45120275155309	0.921067782880052	25	0.365818425038424	0.764156544433028		0	0	Experiment 4
O43240	OmicronBA1_24h-OmicronBA2_24h	-0.337375048916823	1.45120275155309	-0.232479609452064	25	0.81805821580758	0.941193424894399		0	0	Experiment 4
O43240	OmicronBA1_24h-OmicronBA4_24h	1.17759789643772	1.45120275155309	0.811463384545991	25	0.424758497480755	0.824503047854721		0	0	Experiment 4
O43240	OmicronBA2_24h-OmicronBA4_24h	1.51497294535455	1.45120275155309	1.04394299399805	25	0.306501778049873	0.774346833664011		0	0	Experiment 4
O43240	OmicronBA1_48h-OmicronBA5_48h	0.583891259771551	1.45120275155309	0.402349884705404	25	0.690846130514083	0.918314059413607		0	0	Experiment 4
O43240	OmicronBA1_48h-OmicronBA2_48h	0.677968325719775	1.45120275155309	0.46717684692522	25	0.644419655161025	0.999251509901561		0	0	Experiment 4
O43240	OmicronBA1_48h-OmicronBA4_48h	1.15971462246513	1.45120275155309	0.799140313938896	25	0.431736456980769	0.755048554690061		0	0	Experiment 4
O43240	OmicronBA2_48h-OmicronBA4_48h	0.481746296745351	1.45120275155309	0.331963467013677	25	0.74268397086212	0.935517346085964		0	0	Experiment 4
O43240	OmicronBA1_48h-Mock_24h	-1.47158652160562	1.45120275155309	-1.01404612141943	25	0.320274904856417	0.644010430078703		0	0	Experiment 4
O43240	OmicronBA2_48h-Mock_24h	-2.1495548473254	1.45120275155309	-1.48122296834465	25	0.151041995000917	0.410582835061935		0	0	Experiment 4
O43242	VIC_24h-Mock_24h	-0.205027730418909	0.0427466042219368	-4.79635129271139	26	5.75290612898627e-05	0.00227968493537963		0.0151515151515151	0	Experiment 4
O43242	IC19_24h-Mock_24h	-0.221178718805362	0.0427466042219368	-5.17418220303584	26	2.12333915083907e-05	0.000882893328034202		0.0151515151515151	0	Experiment 4
O43242	Alpha_24h-Mock_24h	-0.211591002075111	0.0427466042219368	-4.94989031120573	26	3.83554354799198e-05	0.00183550279556148		0.0181818181818182	0	Experiment 4
O43242	Delta_24h-Mock_24h	-0.285392475329466	0.0427466042219368	-6.67637770354184	26	4.40232761800274e-07	3.1927612614954e-05		0.0272727272727272	0	Experiment 4
O43242	Alpha_24h-Delta_24h	0.0738014732543556	0.0427466042219368	1.72648739233611	26	0.0961254498493511	0.902967968513528		0.0272727272727272	0	Experiment 4
O43242	OmicronBA1_24h-Mock_24h	-0.176384703508446	0.0427466042219368	-4.12628574173216	26	0.000336094939309861	0.0183310496715333		0.0181818181818182	0	Experiment 4
O43242	OmicronBA2_24h-Mock_24h	-0.149431007092012	0.0427466042219368	-3.49573983271698	26	0.0017146661616283	0.0485495476049612		0.0121212121212121	0	Experiment 4
O43242	OmicronBA4_24h-Mock_24h	-0.0817232801421272	0.0427466042219368	-1.91180753722159	26	0.066981130419046	0.653374090839321		0.0181818181818182	0	Experiment 4
O43242	OmicronBA5_24h-Mock_24h	-0.185730933550868	0.0427466042219368	-4.3449283734111	26	0.000189295283567148	0.00925393342966612		0.0151515151515151	0	Experiment 4
O43242	OmicronBA1_24h-Alpha_24h	0.0352062985666652	0.0427466042219368	0.823604569473566	26	0.417655357833771	0.781029398042235		0.0181818181818182	0	Experiment 4
O43242	OmicronBA2_24h-Alpha_24h	0.0621599949830985	0.0427466042219368	1.45415047848875	26	0.157870789623954	0.493015479541464		0.0121212121212121	0	Experiment 4
O43242	OmicronBA4_24h-Alpha_24h	0.129867721932984	0.0427466042219368	3.03808277398413	26	0.00536464357370181	0.123158960190081		0.0181818181818182	0	Experiment 4
O43242	OmicronBA5_24h-Alpha_24h	0.0258600685242426	0.0427466042219368	0.604961937794621	26	0.550448283690474	0.952298908713462		0.0151515151515151	0	Experiment 4
O43242	OmicronBA1_24h-Delta_24h	0.109007771821021	0.0427466042219368	2.55009196180968	26	0.0170069501866705	0.176238587564624		0.0272727272727272	0	Experiment 4
O43242	OmicronBA2_24h-Delta_24h	0.135961468237454	0.0427466042219368	3.18063787082486	26	0.0037797061850835	0.0900947946130982		0.0212121212121212	0	Experiment 4
O43242	OmicronBA4_24h-Delta_24h	0.203669195187339	0.0427466042219368	4.76457016632024	26	6.25663089133255e-05	0.00413563301917081		0.0272727272727272	0	Experiment 4
O43242	OmicronBA5_24h-Delta_24h	0.0996615417785982	0.0427466042219368	2.33144933013073	26	0.0277503752246835	0.497333531888153		0.0242424242424243	0	Experiment 4
O43242	OmicronBA1_24h-VIC_24h	0.0286430269104633	0.0427466042219368	0.670065550979232	26	0.50872412344635	0.841463809197669		0.0151515151515151	0	Experiment 4
O43242	OmicronBA2_24h-VIC_24h	0.0555967233268966	0.0427466042219368	1.30061145999441	26	0.204801913332732	0.578682212339873		0.00909090909090904	0	Experiment 4
O43242	OmicronBA4_24h-VIC_24h	0.123304450276782	0.0427466042219368	2.8845437554898	26	0.0077748508043507	0.158836728631838		0.0151515151515151	0	Experiment 4
O43242	OmicronBA5_24h-VIC_24h	0.0192967968680407	0.0427466042219368	0.451422919300286	26	0.655427763313297	0.948843550567845		0.0121212121212121	0	Experiment 4
O43242	OmicronBA1_24h-IC19_24h	0.0447940152969165	0.0427466042219368	1.04789646130368	26	0.304330371771025	0.664625194998707		0.0151515151515151	0	Experiment 4
O43242	OmicronBA2_24h-IC19_24h	0.0717477117133498	0.0427466042219368	1.67844237031886	26	0.105242087157846	0.530042281468984		0.00909090909090904	0	Experiment 4
O43242	OmicronBA4_24h-IC19_24h	0.139455438663235	0.0427466042219368	3.26237466581424	26	0.00308526620233929	0.0790732449961612		0.0151515151515151	0	Experiment 4
O43242	OmicronBA5_24h-IC19_24h	0.0354477852544939	0.0427466042219368	0.829253829624733	26	0.414509549991768	0.820498003498293		0.0121212121212121	0	Experiment 4
O43242	OmicronBA1_24h-OmicronBA5_24h	0.0093462300424226	0.0427466042219368	0.218642631678946	26	0.828635615889653	0.961488839268099		0.0151515151515151	0	Experiment 4
O43242	OmicronBA1_24h-OmicronBA2_24h	-0.0269536964164333	0.0427466042219368	-0.630545909015181	26	0.533841076540203	0.800466384801423		0.0121212121212121	0	Experiment 4
O43242	OmicronBA1_24h-OmicronBA4_24h	-0.0946614233663184	0.0427466042219368	-2.21447820451056	26	0.0357678385906264	0.441368808873016		0.0181818181818182	0	Experiment 4
O43242	OmicronBA2_24h-OmicronBA4_24h	-0.0677077269498851	0.0427466042219368	-1.58393229549538	26	0.125298558610638	0.640381155676626		0.0121212121212121	0	Experiment 4
O43242	OmicronBA1_48h-OmicronBA5_48h	-0.0639480910758235	0.0427466042219368	-1.4959806103851	26	0.14669961245711	0.572667379885733		0.0272727272727272	0	Experiment 4
O43242	OmicronBA1_48h-OmicronBA2_48h	-0.0608745981283848	0.0427466042219368	-1.42408032723088	26	0.166315142790173	0.999251509901561		0.0242424242424243	0	Experiment 4
O43242	OmicronBA1_48h-OmicronBA4_48h	-0.183416602263013	0.0427466042219368	-4.2907876684363	26	0.000218268533288546	0.0152582544094181		0.0272727272727272	0	Experiment 4
O43242	OmicronBA2_48h-OmicronBA4_48h	-0.122542004134628	0.0427466042219368	-2.86670734120541	26	0.00811372053396342	0.150512191678629		0.0272727272727272	0	Experiment 4
O43242	OmicronBA1_48h-Mock_24h	-0.246363297026985	0.0427466042219368	-5.76334194285673	26	4.54274900341112e-06	0.000135666117222474		0.0212121212121212	0	Experiment 4
O43242	OmicronBA2_48h-Mock_24h	-0.1854886988986	0.0427466042219368	-4.33926161562584	26	0.00019213945400276	0.00302187580435558		0.0212121212121212	0	Experiment 4
O43251	VIC_24h-Mock_24h	-0.0137590641333923	0.142314665012647	-0.096680578436309	26	0.923721461912279	0.986113426660273		0.0925925925925926	0	Experiment 4
O43251	IC19_24h-Mock_24h	0.0889294391019384	0.142314665012647	0.624878954632226	26	0.53749642938434	0.804620787794382		0.0925925925925926	0	Experiment 4
O43251	Alpha_24h-Mock_24h	-0.00242050728124444	0.142314665012647	-0.017008136730177	26	0.986559971925234	0.998372164938913		0.0740740740740741	0	Experiment 4
O43251	Delta_24h-Mock_24h	0.219728877667124	0.142314665012647	1.54396511173038	26	0.134682318920996	0.511330792239163		0.0740740740740741	0	Experiment 4
O43251	Alpha_24h-Delta_24h	-0.222149384948368	0.142314665012647	-1.56097324846056	26	0.130620929885793	0.902967968513528		0.0740740740740741	0	Experiment 4
O43251	OmicronBA1_24h-Mock_24h	0.0883143632087802	0.142314665012647	0.620557011471249	26	0.540293131478021	0.833647201307251		0.0925925925925926	0	Experiment 4
O43251	OmicronBA2_24h-Mock_24h	0.160435546771901	0.142314665012647	1.12732968705399	26	0.269899846210375	0.674296002339029		0.0740740740740741	0	Experiment 4
O43251	OmicronBA4_24h-Mock_24h	0.169787134454178	0.142314665012647	1.19304032679337	26	0.243627350327607	0.851778665596984		0.0925925925925926	0	Experiment 4
O43251	OmicronBA5_24h-Mock_24h	0.155399869486839	0.142314665012647	1.09194558040121	26	0.284872489459697	0.829121712978072		0.0925925925925926	0	Experiment 4
O43251	OmicronBA1_24h-Alpha_24h	0.0907348704900246	0.142314665012647	0.637565148201426	26	0.529331955591562	0.843356084727235		0.0925925925925926	0	Experiment 4
O43251	OmicronBA2_24h-Alpha_24h	0.162856054053145	0.142314665012647	1.14433782378417	26	0.262909625528849	0.616360225228402		0.0740740740740741	0	Experiment 4
O43251	OmicronBA4_24h-Alpha_24h	0.172207641735423	0.142314665012647	1.21004846352355	26	0.237147171934186	0.725555790341544		0.0925925925925926	0	Experiment 4
O43251	OmicronBA5_24h-Alpha_24h	0.157820376768083	0.142314665012647	1.10895371713139	26	0.277602812337538	0.8632884870829		0.0925925925925926	0	Experiment 4
O43251	OmicronBA1_24h-Delta_24h	-0.131414514458344	0.142314665012647	-0.923408100259136	26	0.36428536893494	0.705217591862662		0.0925925925925926	0	Experiment 4
O43251	OmicronBA2_24h-Delta_24h	-0.0592933308952232	0.142314665012647	-0.416635424676395	26	0.680364740500401	0.950999946275049		0.0740740740740741	0	Experiment 4
O43251	OmicronBA4_24h-Delta_24h	-0.0499417432129459	0.142314665012647	-0.35092478493701	26	0.728472372523039	0.933074577141458		0.0925925925925926	0	Experiment 4
O43251	OmicronBA5_24h-Delta_24h	-0.064329008180285	0.142314665012647	-0.452019531329173	26	0.655003511942704	0.969178187619602		0.0925925925925926	0	Experiment 4
O43251	OmicronBA1_24h-VIC_24h	0.102073427342172	0.142314665012647	0.717237589907558	26	0.479622133129817	0.828539571060399		0.111111111111111	0	Experiment 4
O43251	OmicronBA2_24h-VIC_24h	0.174194610905293	0.142314665012647	1.2240102654903	26	0.231924708797462	0.606329108971378		0.0925925925925926	0	Experiment 4
O43251	OmicronBA4_24h-VIC_24h	0.18354619858757	0.142314665012647	1.28972090522968	26	0.208502357061862	0.666169860762813		0.111111111111111	0	Experiment 4
O43251	OmicronBA5_24h-VIC_24h	0.169158933620231	0.142314665012647	1.18862615883752	26	0.245330502921482	0.801931215594683		0.111111111111111	0	Experiment 4
O43251	OmicronBA1_24h-IC19_24h	-0.000615075893158248	0.142314665012647	-0.00432194316097774	26	0.996584590140718	0.999104187115623		0.111111111111111	0	Experiment 4
O43251	OmicronBA2_24h-IC19_24h	0.0715061076699624	0.142314665012647	0.502450732421763	26	0.619579763658415	0.924348835093589		0.0925925925925926	0	Experiment 4
O43251	OmicronBA4_24h-IC19_24h	0.0808576953522397	0.142314665012647	0.568161372161148	26	0.574799963986894	0.852521972029452		0.111111111111111	0	Experiment 4
O43251	OmicronBA5_24h-IC19_24h	0.0664704303849006	0.142314665012647	0.467066625768985	26	0.644342802850117	0.91338202844435		0.111111111111111	0	Experiment 4
O43251	OmicronBA1_24h-OmicronBA5_24h	-0.0670855062780588	0.142314665012647	-0.471388568929963	26	0.641294880777627	0.893025132637961		0.111111111111111	0	Experiment 4
O43251	OmicronBA1_24h-OmicronBA2_24h	-0.0721211835631207	0.142314665012647	-0.506772675582741	26	0.616585404880451	0.846606791602163		0.0925925925925926	0	Experiment 4
O43251	OmicronBA1_24h-OmicronBA4_24h	-0.081472771245398	0.142314665012647	-0.572483315322126	26	0.571912267888913	0.893246741493953		0.111111111111111	0	Experiment 4
O43251	OmicronBA2_24h-OmicronBA4_24h	-0.00935158768227731	0.142314665012647	-0.065710639739385	26	0.948110865193384	0.99132098316375		0.0925925925925926	0	Experiment 4
O43251	OmicronBA1_48h-OmicronBA5_48h	-0.184530501031832	0.142314665012647	-1.29663728622369	26	0.206146378306361	0.641898838034178		0.0555555555555556	0	Experiment 4
O43251	OmicronBA1_48h-OmicronBA2_48h	-0.158975673178945	0.142314665012647	-1.11707161847879	26	0.274180556126823	0.999251509901561		0.0740740740740741	0	Experiment 4
O43251	OmicronBA1_48h-OmicronBA4_48h	-0.0557214444255608	0.142314665012647	-0.391536911678139	26	0.698591015615086	0.89269415371717		0.0740740740740741	0	Experiment 4
O43251	OmicronBA2_48h-OmicronBA4_48h	0.103254228753384	0.142314665012647	0.725534706800651	26	0.474604469530924	0.818194059618999		0.0740740740740741	0	Experiment 4
O43251	OmicronBA1_48h-Mock_24h	0.156039062446783	0.142314665012647	1.09643698653906	26	0.282939633849211	0.603353342011698		0.0740740740740741	0	Experiment 4
O43251	OmicronBA2_48h-Mock_24h	0.315014735625728	0.142314665012647	2.21350860501785	26	0.0358422643228966	0.167649300865162		0.0740740740740741	0	Experiment 4
O43252	VIC_24h-Mock_24h	-0.0222548623750948	0.108568656749336	-0.204984228795212	26	0.839180783682348	0.967576276609103		0.0166666666666667	0	Experiment 4
O43252	IC19_24h-Mock_24h	0.0515617443259456	0.108568656749336	0.474922927756134	26	0.638807124415794	0.862294767768828		0.0333333333333333	0	Experiment 4
O43252	Alpha_24h-Mock_24h	-0.0311921471724194	0.108568656749336	-0.287303427216898	26	0.77615743426427	0.937335173285949		0.00555555555555554	0	Experiment 4
O43252	Delta_24h-Mock_24h	0.0681305062792479	0.108568656749336	0.627533841894606	26	0.535782292756672	0.862872524276409		0.0166666666666667	0	Experiment 4
O43252	Alpha_24h-Delta_24h	-0.0993226534516673	0.108568656749336	-0.914837269111504	26	0.368684012947482	0.924004234437042		0.0111111111111111	0	Experiment 4
O43252	OmicronBA1_24h-Mock_24h	-0.0308293365267668	0.108568656749336	-0.283961664902474	26	0.778688898506775	0.930513668667896		0.0222222222222223	0	Experiment 4
O43252	OmicronBA2_24h-Mock_24h	0.104803114279533	0.108568656749336	0.96531648652062	26	0.343279898043775	0.728240682848864		0.0277777777777778	0	Experiment 4
O43252	OmicronBA4_24h-Mock_24h	-0.0418446877390183	0.108568656749336	-0.385421437382516	26	0.703060543994987	0.971188766390368		0.0111111111111111	0	Experiment 4
O43252	OmicronBA5_24h-Mock_24h	-0.0681626238546862	0.108568656749336	-0.627829669220834	26	0.535591471493169	0.930236228065429		0.00555555555555554	0	Experiment 4
O43252	OmicronBA1_24h-Alpha_24h	0.000362810645652552	0.108568656749336	0.00334176231442386	26	0.997359173323237	0.999272813498032		0.0166666666666667	0	Experiment 4
O43252	OmicronBA2_24h-Alpha_24h	0.135995261451952	0.108568656749336	1.25261991373752	26	0.221494001283937	0.575960143238604		0.0222222222222223	0	Experiment 4
O43252	OmicronBA4_24h-Alpha_24h	-0.0106525405665989	0.108568656749336	-0.0981180101656181	26	0.922591110359736	0.98431187617121		0.00555555555555554	0	Experiment 4
O43252	OmicronBA5_24h-Alpha_24h	-0.0369704766822668	0.108568656749336	-0.340526242003936	26	0.736196414945849	0.980932031159156		0	0	Experiment 4
O43252	OmicronBA1_24h-Delta_24h	-0.0989598428060147	0.108568656749336	-0.91149550679708	26	0.370408482725607	0.707402909706143		0.0277777777777778	0	Experiment 4
O43252	OmicronBA2_24h-Delta_24h	0.0366726080002848	0.108568656749336	0.337782644626014	26	0.738239114289388	0.958277218177518		0.0333333333333333	0	Experiment 4
O43252	OmicronBA4_24h-Delta_24h	-0.109975194018266	0.108568656749336	-1.01295527927712	26	0.320415914079431	0.752495200955478		0.0166666666666667	0	Experiment 4
O43252	OmicronBA5_24h-Delta_24h	-0.136293130133934	0.108568656749336	-1.25536351111544	26	0.220512707835305	0.817477016585711		0.0111111111111111	0	Experiment 4
O43252	OmicronBA1_24h-VIC_24h	-0.008574474151672	0.108568656749336	-0.0789774361072622	26	0.937655290958681	0.98406534792021		0.0277777777777778	0	Experiment 4
O43252	OmicronBA2_24h-VIC_24h	0.127057976654627	0.108568656749336	1.17030071531583	26	0.252495690033682	0.627495822395379		0.0333333333333333	0	Experiment 4
O43252	OmicronBA4_24h-VIC_24h	-0.0195898253639235	0.108568656749336	-0.180437208587304	26	0.858208411306713	0.971510614974087		0.0166666666666667	0	Experiment 4
O43252	OmicronBA5_24h-VIC_24h	-0.0459077614795914	0.108568656749336	-0.422845440425622	26	0.675884901336624	0.953924214942193		0.0111111111111111	0	Experiment 4
O43252	OmicronBA1_24h-IC19_24h	-0.0823910808527124	0.108568656749336	-0.758884592658608	26	0.45474684807685	0.771725978877479		0.0444444444444444	0	Experiment 4
O43252	OmicronBA2_24h-IC19_24h	0.0532413699535871	0.108568656749336	0.490393558764486	26	0.627968558715038	0.926378221040934		0.05	0	Experiment 4
O43252	OmicronBA4_24h-IC19_24h	-0.0934064320649639	0.108568656749336	-0.86034436513865	26	0.397463522769708	0.758829928392684		0.0333333333333333	0	Experiment 4
O43252	OmicronBA5_24h-IC19_24h	-0.119724368180632	0.108568656749336	-1.10275259697697	26	0.280237681682214	0.746082587069983		0.0277777777777778	0	Experiment 4
O43252	OmicronBA1_24h-OmicronBA5_24h	0.0373332873279194	0.108568656749337	0.34386800431836	26	0.733711027180973	0.933625690640761		0.0166666666666667	0	Experiment 4
O43252	OmicronBA1_24h-OmicronBA2_24h	-0.135632450806299	0.108568656749336	-1.24927815142309	26	0.222693707796327	0.571497975013245		0.0388888888888889	0	Experiment 4
O43252	OmicronBA1_24h-OmicronBA4_24h	0.0110153512122515	0.108568656749337	0.101459772480042	26	0.919963896172779	0.982473792279364		0.0222222222222223	0	Experiment 4
O43252	OmicronBA2_24h-OmicronBA4_24h	0.146647802018551	0.108568656749336	1.35073792390314	26	0.188418929352298	0.693039036890734		0.0277777777777778	0	Experiment 4
O43252	OmicronBA1_48h-OmicronBA5_48h	0.0196612627285635	0.108568656749336	0.181095201112762	26	0.857697174330516	0.970211365221477		0.0166666666666667	0	Experiment 4
O43252	OmicronBA1_48h-OmicronBA2_48h	0.0509564513498706	0.108568656749336	0.469347718536474	26	0.642733336703302	0.999251509901561		0.0222222222222223	0	Experiment 4
O43252	OmicronBA1_48h-OmicronBA4_48h	0.0893614371963978	0.108568656749336	0.823086882273175	26	0.417944376611062	0.746415950220201		0.0388888888888889	0	Experiment 4
O43252	OmicronBA2_48h-OmicronBA4_48h	0.0384049858465273	0.108568656749336	0.353739163736701	26	0.726386819398882	0.929651210568006		0.0277777777777778	0	Experiment 4
O43252	OmicronBA1_48h-Mock_24h	0.0583038476754289	0.108568656749336	0.53702283348721	26	0.59581812560781	0.841294647736347		0.0222222222222223	0	Experiment 4
O43252	OmicronBA2_48h-Mock_24h	0.00734739632555835	0.108568656749336	0.0676751149507361	26	0.94656201740062	0.982933103045794		0.0111111111111111	0	Experiment 4
O43264	VIC_24h-Mock_24h	-0.0971689859216423	0.135998962307328	-0.714483289233204	26	0.481294540826554	0.842266519712194		0.0303030303030303	0	Experiment 4
O43264	IC19_24h-Mock_24h	0.015308050116874	0.135998962307328	0.112560050879514	26	0.911243923608125	0.969348738676164		0.0378787878787878	0	Experiment 4
O43264	Alpha_24h-Mock_24h	0.104346454708465	0.135998962307328	0.767259197703763	26	0.449839188341479	0.809166104293522		0.0227272727272727	0	Experiment 4
O43264	Delta_24h-Mock_24h	0.183810472417723	0.135998962307328	1.35155790381952	26	0.188159686255618	0.59967257813389		0.0303030303030303	0	Experiment 4
O43264	Alpha_24h-Delta_24h	-0.0794640177092578	0.135998962307328	-0.58429870611576	26	0.564055295224525	0.977156456251476		0.0227272727272727	0	Experiment 4
O43264	OmicronBA1_24h-Mock_24h	-0.179687882765509	0.135998962307328	-1.32124451331807	26	0.197930014175329	0.601581806694759		0.053030303030303	0	Experiment 4
O43264	OmicronBA2_24h-Mock_24h	0.0239641754322969	0.135998962307328	0.176208516783702	26	0.861495448499054	0.960506522081428		0.0227272727272727	0	Experiment 4
O43264	OmicronBA4_24h-Mock_24h	0.0414412070451456	0.135998962307328	0.304717082704627	26	0.76300747134994	0.975563687670734		0.0227272727272727	0	Experiment 4
O43264	OmicronBA5_24h-Mock_24h	-0.0289729033733111	0.135998962307328	-0.213037679712869	26	0.832959167018389	0.980775387829995		0.0378787878787878	0	Experiment 4
O43264	OmicronBA1_24h-Alpha_24h	-0.284034337473974	0.135998962307328	-2.08850371102184	26	0.0466889527198642	0.320176475850586		0.0454545454545454	0	Experiment 4
O43264	OmicronBA2_24h-Alpha_24h	-0.080382279276168	0.135998962307328	-0.591050680920061	26	0.559590212925357	0.823733414917598		0.0151515151515151	0	Experiment 4
O43264	OmicronBA4_24h-Alpha_24h	-0.0629052476633193	0.135998962307328	-0.462542114999136	26	0.647540374551472	0.928749811642633		0.0151515151515151	0	Experiment 4
O43264	OmicronBA5_24h-Alpha_24h	-0.133319358081776	0.135998962307328	-0.980296877416632	26	0.335973914249854	0.88323668769885		0.0303030303030303	0	Experiment 4
O43264	OmicronBA1_24h-Delta_24h	-0.363498355183231	0.135998962307328	-2.6728024171376	26	0.0128180208411119	0.152740967635722		0.053030303030303	0	Experiment 4
O43264	OmicronBA2_24h-Delta_24h	-0.159846296985426	0.135998962307328	-1.17534938703582	26	0.25050643290158	0.759819630317538		0.0227272727272727	0	Experiment 4
O43264	OmicronBA4_24h-Delta_24h	-0.142369265372577	0.135998962307328	-1.0468408211149	26	0.304807888994071	0.741919664663565		0.0227272727272727	0	Experiment 4
O43264	OmicronBA5_24h-Delta_24h	-0.212783375791034	0.135998962307328	-1.56459558353239	26	0.129769063043093	0.734253936808844		0.0378787878787878	0	Experiment 4
O43264	OmicronBA1_24h-VIC_24h	-0.0825188968438665	0.135998962307328	-0.60676122408487	26	0.549271570214567	0.85854651342207		0.053030303030303	0	Experiment 4
O43264	OmicronBA2_24h-VIC_24h	0.121133161353939	0.135998962307328	0.890691806016906	26	0.381262919183349	0.732088469325949		0.0227272727272727	0	Experiment 4
O43264	OmicronBA4_24h-VIC_24h	0.138610192966788	0.135998962307328	1.01920037193783	26	0.317498493087894	0.768759589472128		0.0227272727272727	0	Experiment 4
O43264	OmicronBA5_24h-VIC_24h	0.0681960825483312	0.135998962307328	0.501445609520335	26	0.62027710099769	0.938337997485263		0.0378787878787878	0	Experiment 4
O43264	OmicronBA1_24h-IC19_24h	-0.194995932882383	0.135998962307328	-1.43380456419759	26	0.163545860268293	0.521846747033932		0.0606060606060606	0	Experiment 4
O43264	OmicronBA2_24h-IC19_24h	0.00865612531542291	0.135998962307328	0.0636484659041879	26	0.949736964582056	0.996523091524107		0.0303030303030303	0	Experiment 4
O43264	OmicronBA4_24h-IC19_24h	0.0261331569282716	0.135998962307328	0.192157031825113	26	0.849112155319686	0.958030526666196		0.0303030303030303	0	Experiment 4
O43264	OmicronBA5_24h-IC19_24h	-0.0442809534901851	0.135998962307328	-0.325597730592383	26	0.747334654792762	0.940471285794108		0.0454545454545454	0	Experiment 4
O43264	OmicronBA1_24h-OmicronBA5_24h	-0.150714979392198	0.135998962307328	-1.1082068336052	26	0.277919215734873	0.694469873448806		0.0606060606060606	0	Experiment 4
O43264	OmicronBA1_24h-OmicronBA2_24h	-0.203652058197806	0.135998962307328	-1.49745303010178	26	0.14631834456886	0.487109654224929		0.0454545454545454	0	Experiment 4
O43264	OmicronBA1_24h-OmicronBA4_24h	-0.221129089810654	0.135998962307328	-1.6259615960227	26	0.116019227045226	0.597250321857747		0.0454545454545454	0	Experiment 4
O43264	OmicronBA2_24h-OmicronBA4_24h	-0.0174770316128487	0.135998962307328	-0.128508565920925	26	0.898735416463873	0.98394321091875		0.0151515151515151	0	Experiment 4
O43264	OmicronBA1_48h-OmicronBA5_48h	-0.205980413178323	0.135998962307328	-1.51457341794162	26	0.141943865376231	0.566289418819246		0.0227272727272727	0	Experiment 4
O43264	OmicronBA1_48h-OmicronBA2_48h	-0.0579414737165748	0.135998962307328	-0.426043498667583	26	0.673582573649568	0.999251509901561		0.0151515151515151	0	Experiment 4
O43264	OmicronBA1_48h-OmicronBA4_48h	-0.0142783550819007	0.135998962307328	-0.104988706087586	26	0.917190536589793	0.971290966346811		0.0151515151515151	0	Experiment 4
O43264	OmicronBA2_48h-OmicronBA4_48h	0.0436631186346741	0.135998962307328	0.321054792579997	26	0.75073540922829	0.938786457670185		0.0151515151515151	0	Experiment 4
O43264	OmicronBA1_48h-Mock_24h	-0.0663759996464398	0.135998962307328	-0.488062544892397	26	0.629596298596619	0.859566001047485		0.0227272727272727	0	Experiment 4
O43264	OmicronBA2_48h-Mock_24h	-0.00843452592986497	0.135998962307328	-0.0620190462248144	26	0.951021978606043	0.985026700326813		0.0227272727272727	0	Experiment 4
O43278	VIC_24h-Mock_24h	-0.657156927143805	0.180270477852719	-3.64539404882869	26	0.00117029654144085	0.0255744214791339		0.0416666666666666	0	Experiment 4
O43278	IC19_24h-Mock_24h	-0.585660885046895	0.180270477852719	-3.24878977424901	26	0.00319147851433299	0.045507269175597		0.0277777777777778	0	Experiment 4
O43278	Alpha_24h-Mock_24h	-0.694643554096761	0.180270477852719	-3.85334061556261	26	0.00068454484032765	0.0196599955350139		0.0277777777777778	0	Experiment 4
O43278	Delta_24h-Mock_24h	-0.739200770988739	0.180270477852719	-4.10050930021202	26	0.000359553197569529	0.00979593662303411		0.0694444444444444	0	Experiment 4
O43278	Alpha_24h-Delta_24h	0.0445572168919775	0.180270477852719	0.247168684649412	26	0.806719021864491	0.995953875045959		0.0694444444444444	0	Experiment 4
O43278	OmicronBA1_24h-Mock_24h	-0.184002032005972	0.180270477852719	-1.02069975182682	26	0.316800803656051	0.706709485078882		0.0555555555555556	0	Experiment 4
O43278	OmicronBA2_24h-Mock_24h	-0.241051764019902	0.180270477852719	-1.33716716620034	26	0.192750031086999	0.601400964201921		0.0694444444444444	0	Experiment 4
O43278	OmicronBA4_24h-Mock_24h	-0.366635966963015	0.180270477852719	-2.03381036834305	26	0.0522931308593857	0.605907153661186		0.0277777777777778	0	Experiment 4
O43278	OmicronBA5_24h-Mock_24h	-0.600661429840439	0.180270477852719	-3.33200109632582	26	0.00259226634812282	0.0676149472468702		0.0277777777777778	0	Experiment 4
O43278	OmicronBA1_24h-Alpha_24h	0.510641522090789	0.180270477852719	2.8326408637358	26	0.00880015403817858	0.143800319283204		0.0555555555555556	0	Experiment 4
O43278	OmicronBA2_24h-Alpha_24h	0.45359179007686	0.180270477852719	2.51617344936227	26	0.0183716415846471	0.196857932439453		0.0694444444444444	0	Experiment 4
O43278	OmicronBA4_24h-Alpha_24h	0.328007587133746	0.180270477852719	1.81953024721956	26	0.0803648809276125	0.492121093713269		0.0277777777777778	0	Experiment 4
O43278	OmicronBA5_24h-Alpha_24h	0.0939821242563225	0.180270477852719	0.521339519236789	26	0.60654295499552	0.958314137530788		0.0277777777777778	0	Experiment 4
O43278	OmicronBA1_24h-Delta_24h	0.555198738982767	0.180270477852719	3.07980954838521	26	0.00484460254459851	0.0895047842789333		0.0972222222222222	0	Experiment 4
O43278	OmicronBA2_24h-Delta_24h	0.498149006968837	0.180270477852719	2.76334213401168	26	0.0103693067240058	0.170406093096991		0.111111111111111	0	Experiment 4
O43278	OmicronBA4_24h-Delta_24h	0.372564804025724	0.180270477852719	2.06669893186898	26	0.0488557974357247	0.376969051809502		0.0694444444444444	0	Experiment 4
O43278	OmicronBA5_24h-Delta_24h	0.1385393411483	0.180270477852719	0.768508203886201	26	0.449109981733831	0.928178091168937		0.0694444444444444	0	Experiment 4
O43278	OmicronBA1_24h-VIC_24h	0.473154895137833	0.180270477852719	2.62469429700187	26	0.014329993230811	0.204780917821324		0.0694444444444444	0	Experiment 4
O43278	OmicronBA2_24h-VIC_24h	0.416105163123903	0.180270477852719	2.30822688262835	26	0.0291982266191049	0.251570227899389		0.0833333333333334	0	Experiment 4
O43278	OmicronBA4_24h-VIC_24h	0.29052096018079	0.180270477852719	1.61158368048564	26	0.119127220653134	0.548151181720497		0.0416666666666666	0	Experiment 4
O43278	OmicronBA5_24h-VIC_24h	0.0564954973033659	0.180270477852719	0.313392952502865	26	0.756482511113476	0.98026563374837		0.0416666666666666	0	Experiment 4
O43278	OmicronBA1_24h-IC19_24h	0.401658853040923	0.180270477852719	2.22809002242219	26	0.034737629258196	0.272584985260884		0.0555555555555556	0	Experiment 4
O43278	OmicronBA2_24h-IC19_24h	0.344609121026993	0.180270477852719	1.91162260804867	26	0.0670058850854596	0.437702059728094		0.0694444444444444	0	Experiment 4
O43278	OmicronBA4_24h-IC19_24h	0.21902491808388	0.180270477852719	1.21497940590596	26	0.235292773371862	0.613299170743583		0.0277777777777778	0	Experiment 4
O43278	OmicronBA5_24h-IC19_24h	-0.0150005447935441	0.180270477852719	-0.0832113220768161	26	0.934320863743489	0.991193998358278		0.0277777777777778	0	Experiment 4
O43278	OmicronBA1_24h-OmicronBA5_24h	0.416659397834467	0.180270477852719	2.31130134449901	26	0.0290026701382819	0.305375017084317		0.0555555555555556	0	Experiment 4
O43278	OmicronBA1_24h-OmicronBA2_24h	0.0570497320139297	0.180270477852719	0.316467414373525	26	0.75417464049824	0.912496086591443		0.0972222222222222	0	Experiment 4
O43278	OmicronBA1_24h-OmicronBA4_24h	0.182633934957043	0.180270477852719	1.01311061651623	26	0.320343123380613	0.767715049977438		0.0555555555555556	0	Experiment 4
O43278	OmicronBA2_24h-OmicronBA4_24h	0.125584202943114	0.180270477852719	0.696643202142705	26	0.492208009942965	0.868078598793243		0.0694444444444444	0	Experiment 4
O43278	OmicronBA1_48h-OmicronBA5_48h	0.419579839767618	0.180270477852719	2.32750167839692	26	0.0279917862783892	0.305882737679049		0.0833333333333334	0	Experiment 4
O43278	OmicronBA1_48h-OmicronBA2_48h	0.0681158453125974	0.180270477852719	0.377853579376697	26	0.708606617275097	0.999251509901561		0.0972222222222222	0	Experiment 4
O43278	OmicronBA1_48h-OmicronBA4_48h	0.289008081644895	0.180270477852719	1.60319141041505	26	0.120973038563419	0.44126568148793		0.0833333333333334	0	Experiment 4
O43278	OmicronBA2_48h-OmicronBA4_48h	0.220892236332298	0.180270477852719	1.22533783103835	26	0.231432661344334	0.641071532633735		0.0972222222222222	0	Experiment 4
O43278	OmicronBA1_48h-Mock_24h	-1.23998022421411	0.180270477852719	-6.87844309830463	26	2.65774521945872e-07	1.09687359994744e-05		0.0555555555555556	0	Experiment 4
O43278	OmicronBA2_48h-Mock_24h	-1.30809606952671	0.180270477852719	-7.25629667768133	26	1.04796866517987e-07	3.9424429827797e-06		0.0694444444444444	0	Experiment 4
O43290	VIC_24h-Mock_24h	-0.0370054377172521	0.0900802815769081	-0.410805084858198	26	0.684581585190945	0.925278407466021		0.0405405405405406	0	Experiment 4
O43290	IC19_24h-Mock_24h	0.00141835235365068	0.0900802815769081	0.0157454254007824	26	0.987557692089601	0.995396171564984		0.0315315315315315	0	Experiment 4
O43290	Alpha_24h-Mock_24h	-0.0297425846574153	0.0900802815769081	-0.330178637730188	26	0.74391074151444	0.929578890361885		0.0315315315315315	0	Experiment 4
O43290	Delta_24h-Mock_24h	0.0388228485429097	0.0900802815769081	0.43098054161569	26	0.670034680417309	0.910640874326773		0.027027027027027	0	Experiment 4
O43290	Alpha_24h-Delta_24h	-0.068565433200325	0.0900802815769081	-0.761159179345878	26	0.453410751887065	0.956843051782956		0.0315315315315315	0	Experiment 4
O43290	OmicronBA1_24h-Mock_24h	0.119836295683824	0.0900802815769082	1.33032772085099	26	0.194961992852906	0.597580876888046		0.0540540540540541	0	Experiment 4
O43290	OmicronBA2_24h-Mock_24h	0.0955052984395064	0.0900802815769081	1.06022424405908	26	0.298792833136384	0.697733297817346		0.027027027027027	0	Experiment 4
O43290	OmicronBA4_24h-Mock_24h	0.125823983820277	0.0900802815769081	1.39679829611602	26	0.174283984199099	0.794918244077465		0.0405405405405406	0	Experiment 4
O43290	OmicronBA5_24h-Mock_24h	-0.00159667131268175	0.0900802815769081	-0.0177249813691863	26	0.985993573283461	0.999475995839063		0.036036036036036	0	Experiment 4
O43290	OmicronBA1_24h-Alpha_24h	0.149578880341239	0.0900802815769081	1.66050635858118	26	0.10882684778937	0.46830548914143		0.0585585585585585	0	Experiment 4
O43290	OmicronBA2_24h-Alpha_24h	0.125247883096922	0.0900802815769081	1.39040288178927	26	0.176195038260654	0.516937292815052		0.0315315315315315	0	Experiment 4
O43290	OmicronBA4_24h-Alpha_24h	0.155566568477692	0.0900802815769081	1.72697693384621	26	0.0960361106052285	0.530935643121368		0.045045045045045	0	Experiment 4
O43290	OmicronBA5_24h-Alpha_24h	0.0281459133447336	0.0900802815769081	0.312453656361002	26	0.757188061589526	0.985552229973776		0.0405405405405406	0	Experiment 4
O43290	OmicronBA1_24h-Delta_24h	0.0810134471409144	0.0900802815769081	0.899347179235305	26	0.376722045607406	0.711633404597186		0.0540540540540541	0	Experiment 4
O43290	OmicronBA2_24h-Delta_24h	0.0566824498965968	0.0900802815769081	0.62924370244339	26	0.534679860590172	0.907784723093044		0.027027027027027	0	Experiment 4
O43290	OmicronBA4_24h-Delta_24h	0.087001135277367	0.0900802815769081	0.965817754500331	26	0.343033702872367	0.773531877752791		0.0405405405405406	0	Experiment 4
O43290	OmicronBA5_24h-Delta_24h	-0.0404195198555914	0.0900802815769081	-0.448705522984876	26	0.657361594098313	0.969178187619602		0.036036036036036	0	Experiment 4
O43290	OmicronBA1_24h-VIC_24h	0.156841733401076	0.0900802815769081	1.74113280570919	26	0.0934829882606971	0.476715135675905		0.0675675675675675	0	Experiment 4
O43290	OmicronBA2_24h-VIC_24h	0.132510736156759	0.0900802815769081	1.47102932891728	26	0.15328354353244	0.518898699931167		0.0405405405405406	0	Experiment 4
O43290	OmicronBA4_24h-VIC_24h	0.162829421537529	0.0900802815769081	1.80760338097422	26	0.0822525280712765	0.502044434685563		0.0540540540540541	0	Experiment 4
O43290	OmicronBA5_24h-VIC_24h	0.0354087664045704	0.0900802815769081	0.393080103489012	26	0.697464903269942	0.961429475158002		0.0495495495495496	0	Experiment 4
O43290	OmicronBA1_24h-IC19_24h	0.118417943330173	0.0900802815769081	1.31458229545021	26	0.200129108294581	0.561229578564908		0.0585585585585585	0	Experiment 4
O43290	OmicronBA2_24h-IC19_24h	0.0940869460858558	0.0900802815769081	1.0444788186583	26	0.305878242919122	0.771714686899263		0.0315315315315315	0	Experiment 4
O43290	OmicronBA4_24h-IC19_24h	0.124405631466626	0.0900802815769081	1.38105287071524	26	0.179018683763822	0.556410189744414		0.045045045045045	0	Experiment 4
O43290	OmicronBA5_24h-IC19_24h	-0.00301502366633243	0.0900802815769081	-0.0334704067699687	26	0.973555097367893	0.997194027749996		0.0405405405405406	0	Experiment 4
O43290	OmicronBA1_24h-OmicronBA5_24h	0.121432966996506	0.0900802815769082	1.34805270222018	26	0.189269835334062	0.618662774946339		0.0630630630630631	0	Experiment 4
O43290	OmicronBA1_24h-OmicronBA2_24h	0.0243309972443176	0.0900802815769081	0.270103476791915	26	0.789213058643373	0.92992061664239		0.0540540540540541	0	Experiment 4
O43290	OmicronBA1_24h-OmicronBA4_24h	-0.00598768813645259	0.0900802815769082	-0.0664705752650258	26	0.947511685581395	0.990376287347416		0.0675675675675675	0	Experiment 4
O43290	OmicronBA2_24h-OmicronBA4_24h	-0.0303186853807702	0.0900802815769081	-0.336574052056941	26	0.73913957371428	0.941318740231155		0.0405405405405406	0	Experiment 4
O43290	OmicronBA1_48h-OmicronBA5_48h	0.0126205701435561	0.0900802815769081	0.140103582300428	26	0.8896578820459	0.974379400745059		0.0675675675675675	0	Experiment 4
O43290	OmicronBA1_48h-OmicronBA2_48h	0.0237494438414701	0.0900802815769081	0.263647531132476	26	0.794129894056137	0.999251509901561		0.0585585585585585	0	Experiment 4
O43290	OmicronBA1_48h-OmicronBA4_48h	-0.0173742313440944	0.0900802815769081	-0.192874967084342	26	0.848555612137438	0.951342914588803		0.081081081081081	0	Experiment 4
O43290	OmicronBA2_48h-OmicronBA4_48h	-0.0411236751855645	0.0900802815769081	-0.456522498216817	26	0.651805258531637	0.902828471065114		0.0585585585585585	0	Experiment 4
O43290	OmicronBA1_48h-Mock_24h	0.0427287824537885	0.0900802815769081	0.474341128888544	26	0.639216344963167	0.864480444525307		0.0540540540540541	0	Experiment 4
O43290	OmicronBA2_48h-Mock_24h	0.0189793386123185	0.0900802815769081	0.210693597756068	26	0.834768942144714	0.930390206421133		0.0315315315315315	0	Experiment 4
O43291	VIC_24h-Mock_24h	-1.75101905362457	0.134843553581042	-12.9855599850548	26	7.14761583253676e-13	2.02311564326659e-10		0	0	Experiment 4
O43291	IC19_24h-Mock_24h	-1.89091223002012	0.134843553581042	-14.0230079955855	26	1.23234755733392e-13	3.66376928795376e-11		0	0	Experiment 4
O43291	Alpha_24h-Mock_24h	-1.78031860308191	0.134843553581042	-13.2028454887309	26	4.90274487674469e-13	1.82167614326545e-10		0.0166666666666667	0	Experiment 4
O43291	Delta_24h-Mock_24h	-2.04467756035898	0.134843553581042	-15.1633319210184	26	1.99840144432528e-14	6.60249632744581e-12		0	0	Experiment 4
O43291	Alpha_24h-Delta_24h	0.264358957277073	0.134843553581042	1.96048643228755	26	0.0607360454691168	0.898115900562174		0.0166666666666667	0	Experiment 4
O43291	OmicronBA1_24h-Mock_24h	-0.66848306531979	0.134843553581042	-4.95747143683828	26	3.75956483138484e-05	0.00306172779761409		0	0	Experiment 4
O43291	OmicronBA2_24h-Mock_24h	-0.987198894628684	0.134843553581042	-7.3210685154138	26	8.95021088354042e-08	1.10870737319857e-05		0.0166666666666667	0	Experiment 4
O43291	OmicronBA4_24h-Mock_24h	-0.694969100723275	0.134843553581042	-5.15389191597944	26	2.23987081688914e-05	0.00250839652446537		0	0	Experiment 4
O43291	OmicronBA5_24h-Mock_24h	-1.41266147866904	0.134843553581042	-10.4762996906635	26	7.97548693753924e-11	1.89720883270184e-08		0.0166666666666667	0	Experiment 4
O43291	OmicronBA1_24h-Alpha_24h	1.11183553776212	0.134843553581042	8.2453740518926	26	9.99230143072793e-09	2.12265031821321e-06		0.0166666666666667	0	Experiment 4
O43291	OmicronBA2_24h-Alpha_24h	0.793119708453223	0.134843553581042	5.88177697331708	26	3.34139719360138e-06	0.000295930646811664		0.0333333333333333	0	Experiment 4
O43291	OmicronBA4_24h-Alpha_24h	1.08534950235863	0.134843553581042	8.04895357275145	26	1.57741588679983e-08	3.47382031959695e-06		0.0166666666666667	0	Experiment 4
O43291	OmicronBA5_24h-Alpha_24h	0.367657124412866	0.134843553581042	2.72654579806739	26	0.0113060939708181	0.405180439954196		0.0333333333333333	0	Experiment 4
O43291	OmicronBA1_24h-Delta_24h	1.37619449503919	0.134843553581042	10.2058604841802	26	1.38463462917571e-10	4.11859570448314e-08		0	0	Experiment 4
O43291	OmicronBA2_24h-Delta_24h	1.0574786657303	0.134843553581042	7.84226340560463	26	2.5643603684955e-08	5.08512661072658e-06		0.0166666666666667	0	Experiment 4
O43291	OmicronBA4_24h-Delta_24h	1.34970845963571	0.134843553581042	10.009440005039	26	2.07881489799888e-10	6.8704832378863e-08		0	0	Experiment 4
O43291	OmicronBA5_24h-Delta_24h	0.63201608168994	0.134843553581042	4.68703223035494	26	7.67849594596193e-05	0.0147377583478947		0.0166666666666667	0	Experiment 4
O43291	OmicronBA1_24h-VIC_24h	1.08253598830478	0.134843553581042	8.02808854821648	26	1.65629947534995e-08	4.02346561401146e-06		0	0	Experiment 4
O43291	OmicronBA2_24h-VIC_24h	0.763820158995889	0.134843553581042	5.66449146964096	26	5.87508422755789e-06	0.000602196133324684		0.0166666666666667	0	Experiment 4
O43291	OmicronBA4_24h-VIC_24h	1.0560499529013	0.134843553581042	7.83166806907533	26	2.62943600226606e-08	6.01230655133528e-06		0	0	Experiment 4
O43291	OmicronBA5_24h-VIC_24h	0.338357574955532	0.134843553581042	2.50926029439127	26	0.01866194783421	0.402175601495213		0.0166666666666667	0	Experiment 4
O43291	OmicronBA1_24h-IC19_24h	1.22242916470033	0.134843553581042	9.06553655874719	26	1.56934243378259e-09	5.29749535300223e-07		0	0	Experiment 4
O43291	OmicronBA2_24h-IC19_24h	0.903713335391433	0.134843553581042	6.70193948017168	26	4.12899272772549e-07	6.1398121861278e-05		0.0166666666666667	0	Experiment 4
O43291	OmicronBA4_24h-IC19_24h	1.19594312929684	0.134843553581042	8.86911607960604	26	2.42513120696231e-09	7.80572349550519e-07		0	0	Experiment 4
O43291	OmicronBA5_24h-IC19_24h	0.478250751351076	0.134843553581042	3.54670830492198	26	0.00150613946068834	0.101801335365616		0.0166666666666667	0	Experiment 4
O43291	OmicronBA1_24h-OmicronBA5_24h	0.744178413349251	0.134843553581042	5.51882825382521	26	8.59316387846754e-06	0.00176278385906908		0.0166666666666667	0	Experiment 4
O43291	OmicronBA1_24h-OmicronBA2_24h	0.318715829308894	0.134843553581042	2.36359707857552	26	0.0258540764833661	0.262945160990423		0.0166666666666667	0	Experiment 4
O43291	OmicronBA1_24h-OmicronBA4_24h	0.0264860354034842	0.134843553581042	0.196420479141153	26	0.845808309572986	0.96882608528626		0	0	Experiment 4
O43291	OmicronBA2_24h-OmicronBA4_24h	-0.292229793905409	0.134843553581042	-2.16717659943437	26	0.0395655667745825	0.496761873916049		0.0166666666666667	0	Experiment 4
O43291	OmicronBA1_48h-OmicronBA5_48h	0.600124125094793	0.134843553581042	4.45052143137204	26	0.000143332379332062	0.0119198713966638		0.0666666666666667	0	Experiment 4
O43291	OmicronBA1_48h-OmicronBA2_48h	-0.013682534839973	0.134843553581042	-0.101469699341242	26	0.919956093272511	0.999251509901561		0.0333333333333333	0	Experiment 4
O43291	OmicronBA1_48h-OmicronBA4_48h	-0.303265997610478	0.134843553581042	-2.24902110302375	26	0.033205713814866	0.248812549165112		0.0333333333333333	0	Experiment 4
O43291	OmicronBA2_48h-OmicronBA4_48h	-0.289583462770505	0.134843553581042	-2.14755140368251	26	0.0412448414142039	0.313858092558326		0	0	Experiment 4
O43291	OmicronBA1_48h-Mock_24h	-2.15050434603564	0.134843553581042	-15.9481435257723	26	6.21724893790088e-15	1.11967001327106e-12		0.0333333333333333	0	Experiment 4
O43291	OmicronBA2_48h-Mock_24h	-2.13682181119566	0.134843553581042	-15.8466738264311	26	7.105427357601e-15	1.03028696685215e-12		0	0	Experiment 4
O43292	VIC_24h-Mock_24h	-0.151137926579683	0.142156522905923	-1.06317968032817	26	0.297475918774651	0.727029883421381		0	0	Experiment 4
O43292	IC19_24h-Mock_24h	-0.081084315072428	0.142156522905923	-0.570387579936016	26	0.573311616798858	0.823607889804788		0	0	Experiment 4
O43292	Alpha_24h-Mock_24h	-0.0327042250215158	0.142156522905922	-0.230057857022565	26	0.819847246887207	0.951695100012379		0.0333333333333333	0	Experiment 4
O43292	Delta_24h-Mock_24h	-0.0186486446025006	0.142156522905923	-0.131183882535183	26	0.896639666129724	0.974365069599753		0	0	Experiment 4
O43292	Alpha_24h-Delta_24h	-0.0140555804190151	0.142156522905922	-0.0988739744873821	26	0.921996709803531	0.999837695437301		0.0333333333333333	0	Experiment 4
O43292	OmicronBA1_24h-Mock_24h	-0.202080076787677	0.142156522905923	-1.42153221432836	26	0.167046936168227	0.564014264430992		0	0	Experiment 4
O43292	OmicronBA2_24h-Mock_24h	-0.226286658102871	0.142156522905923	-1.59181340030822	26	0.123513304222127	0.514328522619051		0	0	Experiment 4
O43292	OmicronBA4_24h-Mock_24h	-0.116749055649554	0.142156522905923	-0.821271182377028	26	0.418959046140941	0.915992532127903		0	0	Experiment 4
O43292	OmicronBA5_24h-Mock_24h	0.0854098557976286	0.142156522905923	0.600815594330145	26	0.553164939730046	0.933122573300235		0	0	Experiment 4
O43292	OmicronBA1_24h-Alpha_24h	-0.169375851766161	0.142156522905922	-1.1914743573058	26	0.244230551515083	0.641879806449457		0.0333333333333333	0	Experiment 4
O43292	OmicronBA2_24h-Alpha_24h	-0.193582433081355	0.142156522905922	-1.36175554328566	26	0.184958852538267	0.526543942577823		0.0333333333333333	0	Experiment 4
O43292	OmicronBA4_24h-Alpha_24h	-0.0840448306280383	0.142156522905922	-0.591213325354463	26	0.559482880366896	0.896911324110493		0.0333333333333333	0	Experiment 4
O43292	OmicronBA5_24h-Alpha_24h	0.118114080819144	0.142156522905922	0.83087345135271	26	0.413610401029344	0.908933495601274		0.0333333333333333	0	Experiment 4
O43292	OmicronBA1_24h-Delta_24h	-0.183431432185176	0.142156522905923	-1.29034833179318	26	0.208287783610264	0.566760878330113		0	0	Experiment 4
O43292	OmicronBA2_24h-Delta_24h	-0.20763801350037	0.142156522905923	-1.46062951777304	26	0.156097093753109	0.648026246152997		0	0	Experiment 4
O43292	OmicronBA4_24h-Delta_24h	-0.0981004110470535	0.142156522905923	-0.690087299841845	26	0.496253559168057	0.842757141993577		0	0	Experiment 4
O43292	OmicronBA5_24h-Delta_24h	0.104058500400129	0.142156522905923	0.731999476865328	26	0.470716150873963	0.929515748675146		0	0	Experiment 4
O43292	OmicronBA1_24h-VIC_24h	-0.0509421502079939	0.142156522905923	-0.358352534000194	26	0.722972796703976	0.930878356258519		0	0	Experiment 4
O43292	OmicronBA2_24h-VIC_24h	-0.0751487315231879	0.142156522905923	-0.528633719980057	26	0.601543538802646	0.850862797568815		0	0	Experiment 4
O43292	OmicronBA4_24h-VIC_24h	0.0343888709301285	0.142156522905923	0.24190849795114	26	0.810748944350946	0.958401669039505		0	0	Experiment 4
O43292	OmicronBA5_24h-VIC_24h	0.236547782377311	0.142156522905923	1.66399527465831	26	0.108121636965419	0.684770367447652		0	0	Experiment 4
O43292	OmicronBA1_24h-IC19_24h	-0.120995761715249	0.142156522905923	-0.851144634392346	26	0.40246030092742	0.737816262406355		0	0	Experiment 4
O43292	OmicronBA2_24h-IC19_24h	-0.145202343030443	0.142156522905923	-1.02142582037221	26	0.31646333326225	0.775696200604564		0	0	Experiment 4
O43292	OmicronBA4_24h-IC19_24h	-0.0356647405771261	0.142156522905923	-0.250883602441012	26	0.803876219323245	0.946020821862077		0	0	Experiment 4
O43292	OmicronBA5_24h-IC19_24h	0.166494170870057	0.142156522905923	1.17120317426616	26	0.252139253941619	0.726258732418765		0	0	Experiment 4
O43292	OmicronBA1_24h-OmicronBA5_24h	-0.287489932585305	0.142156522905923	-2.02234780865851	26	0.0535404959123276	0.384692352242175		0	0	Experiment 4
O43292	OmicronBA1_24h-OmicronBA2_24h	0.024206581315194	0.142156522905923	0.170281185979863	26	0.866107132422465	0.95579819231401		0	0	Experiment 4
O43292	OmicronBA1_24h-OmicronBA4_24h	-0.0853310211381224	0.142156522905923	-0.600261031951333	26	0.553528812082643	0.883864757894332		0	0	Experiment 4
O43292	OmicronBA2_24h-OmicronBA4_24h	-0.109537602453316	0.142156522905923	-0.770542217931196	26	0.447923984984833	0.850783755574832		0	0	Experiment 4
O43292	OmicronBA1_48h-OmicronBA5_48h	-0.00414876964855768	0.142156522905923	-0.0291845183305678	26	0.976940297860522	0.997116578103876		0	0	Experiment 4
O43292	OmicronBA1_48h-OmicronBA2_48h	0.125728853887823	0.142156522905923	0.884439569269912	26	0.384565066810376	0.999251509901561		0	0	Experiment 4
O43292	OmicronBA1_48h-OmicronBA4_48h	0.133565928320697	0.142156522905922	0.93956946603913	26	0.356086050232781	0.69738408387712		0	0	Experiment 4
O43292	OmicronBA2_48h-OmicronBA4_48h	0.00783707443287437	0.142156522905923	0.0551298967692172	26	0.956456437021097	0.994264369693544		0	0	Experiment 4
O43292	OmicronBA1_48h-Mock_24h	-0.0516072891082881	0.142156522905923	-0.363031453311792	26	0.719516218370178	0.899964060360473		0	0	Experiment 4
O43292	OmicronBA2_48h-Mock_24h	-0.177336142996111	0.142156522905923	-1.2474710225817	26	0.223344522294773	0.504225067455022		0	0	Experiment 4
O43293	VIC_24h-Mock_24h	-0.179730753991548	0.478774125856444	-0.375397800935964	26	0.710409862789569	0.932054040028899		0	0	Experiment 4
O43293	IC19_24h-Mock_24h	-0.575141535287793	0.478774125856444	-1.20127948489063	26	0.24047192257875	0.572854988643128		0	0	Experiment 4
O43293	Alpha_24h-Mock_24h	-0.251095369243504	0.478774125856444	-0.524454759944133	26	0.604405375220614	0.881591917601076		0	0	Experiment 4
O43293	Delta_24h-Mock_24h	-0.299470126026824	0.478774125856444	-0.625493546651301	26	0.537099356765066	0.862880030964588		0	0	Experiment 4
O43293	Alpha_24h-Delta_24h	0.04837475678332	0.478774125856444	0.101038786707168	26	0.920294814916913	0.999837695437301		0	0	Experiment 4
O43293	OmicronBA1_24h-Mock_24h	0.0123501438310631	0.478774125856444	0.0257953451619192	26	0.979617544106555	0.995850219072334		0	0	Experiment 4
O43293	OmicronBA2_24h-Mock_24h	-0.360292552625232	0.478774125856444	-0.752531377882485	26	0.458491152315107	0.800407631140819		0	0	Experiment 4
O43293	OmicronBA4_24h-Mock_24h	0.226657778875526	0.478774125856444	0.47341275694478	26	0.639869575800864	0.960699344368882		0	0	Experiment 4
O43293	OmicronBA5_24h-Mock_24h	0.237955062512283	0.478774125856444	0.497009027141185	26	0.623359440393379	0.944165604032279		0	0	Experiment 4
O43293	OmicronBA1_24h-Alpha_24h	0.263445513074567	0.478774125856444	0.550250105106052	26	0.586844559718231	0.86806351864498		0	0	Experiment 4
O43293	OmicronBA2_24h-Alpha_24h	-0.109197183381729	0.478774125856444	-0.228076617938352	26	0.821370884132969	0.940197908484669		0	0	Experiment 4
O43293	OmicronBA4_24h-Alpha_24h	0.47775314811903	0.478774125856444	0.997867516888913	26	0.327540567183896	0.787882835886392		0	0	Experiment 4
O43293	OmicronBA5_24h-Alpha_24h	0.489050431755786	0.478774125856444	1.02146378708532	26	0.316445693534017	0.87167239363644		0	0	Experiment 4
O43293	OmicronBA1_24h-Delta_24h	0.311820269857887	0.478774125856444	0.65128889181322	26	0.520575481720233	0.80106144354725		0	0	Experiment 4
O43293	OmicronBA2_24h-Delta_24h	-0.0608224265984088	0.478774125856444	-0.127037831231184	26	0.899887858621576	0.985094328911589		0	0	Experiment 4
O43293	OmicronBA4_24h-Delta_24h	0.52612790490235	0.478774125856444	1.09890630359608	26	0.281880990645655	0.725307099200261		0	0	Experiment 4
O43293	OmicronBA5_24h-Delta_24h	0.537425188539106	0.478774125856444	1.12250257379249	26	0.271908129222781	0.856688249311748		0	0	Experiment 4
O43293	OmicronBA1_24h-VIC_24h	0.192080897822611	0.478774125856444	0.401193146097883	26	0.69155622678885	0.915881548501563		0	0	Experiment 4
O43293	OmicronBA2_24h-VIC_24h	-0.180561798633685	0.478774125856444	-0.377133576946521	26	0.709135126951106	0.901697013043597		0	0	Experiment 4
O43293	OmicronBA4_24h-VIC_24h	0.406388532867074	0.478774125856444	0.848810557880744	26	0.403734355831024	0.822147348500745		0	0	Experiment 4
O43293	OmicronBA5_24h-VIC_24h	0.41768581650383	0.478774125856444	0.872406828077149	26	0.390972146371621	0.870502191865231		0	0	Experiment 4
O43293	OmicronBA1_24h-IC19_24h	0.587491679118856	0.478774125856444	1.22707483005255	26	0.230790047625329	0.595290200900024		0	0	Experiment 4
O43293	OmicronBA2_24h-IC19_24h	0.214848982662561	0.478774125856444	0.448748107008149	26	0.657331270463606	0.937291234591338		0	0	Experiment 4
O43293	OmicronBA4_24h-IC19_24h	0.801799314163319	0.478774125856444	1.67469224183541	26	0.105983293820567	0.449097451658964		0	0	Experiment 4
O43293	OmicronBA5_24h-IC19_24h	0.813096597800076	0.478774125856444	1.69828851203182	26	0.101391668630737	0.554299306080534		0	0	Experiment 4
O43293	OmicronBA1_24h-OmicronBA5_24h	-0.22560491868122	0.478774125856444	-0.471213681979266	26	0.641418090907189	0.893025132637961		0	0	Experiment 4
O43293	OmicronBA1_24h-OmicronBA2_24h	0.372642696456295	0.478774125856444	0.778326723044404	26	0.443402414701144	0.748200906222037		0	0	Experiment 4
O43293	OmicronBA1_24h-OmicronBA4_24h	-0.214307635044463	0.478774125856444	-0.44761741178286	26	0.658136629057472	0.930976938766903		0	0	Experiment 4
O43293	OmicronBA2_24h-OmicronBA4_24h	-0.586950331500759	0.478774125856444	-1.22594413482726	26	0.231208202785719	0.724062760382661		0	0	Experiment 4
O43293	OmicronBA1_48h-OmicronBA5_48h	0.237767363365802	0.478774125856444	0.496616986017106	26	0.623632150316838	0.893900296493117		0	0	Experiment 4
O43293	OmicronBA1_48h-OmicronBA2_48h	-0.312678466287851	0.478774125856444	-0.653081378883045	26	0.519437638864403	0.999251509901561		0	0	Experiment 4
O43293	OmicronBA1_48h-OmicronBA4_48h	-0.168083609460987	0.478774125856444	-0.351070787629375	26	0.728364126911377	0.909422072306661		0	0	Experiment 4
O43293	OmicronBA2_48h-OmicronBA4_48h	0.144594856826863	0.478774125856444	0.302010591253669	26	0.765046652306338	0.944659888311977		0	0	Experiment 4
O43293	OmicronBA1_48h-Mock_24h	-0.266538853716902	0.478774125856444	-0.556711065453067	26	0.582485568629556	0.83314361837917		0	0	Experiment 4
O43293	OmicronBA2_48h-Mock_24h	0.0461396125709492	0.478774125856444	0.0963703134299779	26	0.923965466133706	0.972552177083018		0	0	Experiment 4
O43294	VIC_24h-Mock_24h	-0.516883619114356	0.378963316762703	-1.36394103664132	26	0.18427844911798	0.609883686835898		0	0	Experiment 4
O43294	IC19_24h-Mock_24h	-0.100041624791331	0.378963316762703	-0.263987621931161	26	0.793870663399373	0.92926707248209		0.0333333333333333	0	Experiment 4
O43294	Alpha_24h-Mock_24h	-0.732931483999559	0.378963316762703	-1.93404335348506	26	0.0640621372697474	0.349274031667144		0.0333333333333333	0	Experiment 4
O43294	Delta_24h-Mock_24h	-0.799842734397753	0.378963316762703	-2.11060727785057	26	0.0445801734220193	0.305069237434001		0.0333333333333333	0	Experiment 4
O43294	Alpha_24h-Delta_24h	0.0669112503981944	0.378963316762703	0.176563924365515	26	0.861219085235887	0.999837695437301		0.0666666666666667	0	Experiment 4
O43294	OmicronBA1_24h-Mock_24h	0.00578569748527435	0.378963316762703	0.0152671702757373	26	0.987935586605352	0.998517011623396		0.0666666666666667	0	Experiment 4
O43294	OmicronBA2_24h-Mock_24h	-0.345388030120544	0.378963316762703	-0.911402277853762	26	0.370456668135149	0.747957673593071		0.0666666666666667	0	Experiment 4
O43294	OmicronBA4_24h-Mock_24h	-0.403207704331576	0.378963316762703	-1.06397555250461	26	0.297121988479538	0.869899959846774		0.0333333333333333	0	Experiment 4
O43294	OmicronBA5_24h-Mock_24h	0.0412322384394116	0.378963316762703	0.108802716821349	26	0.914194337419224	0.989626118482726		0.0333333333333333	0	Experiment 4
O43294	OmicronBA1_24h-Alpha_24h	0.738717181484833	0.378963316762703	1.9493105237608	26	0.0621228669488483	0.369855961909996		0.1	0	Experiment 4
O43294	OmicronBA2_24h-Alpha_24h	0.387543453879015	0.378963316762703	1.0226410756313	26	0.315899052007107	0.66114749271337		0.1	0	Experiment 4
O43294	OmicronBA4_24h-Alpha_24h	0.329723779667983	0.378963316762703	0.870067800980452	26	0.392225533723076	0.8239881149718		0.0666666666666667	0	Experiment 4
O43294	OmicronBA5_24h-Alpha_24h	0.774163722438971	0.378963316762703	2.04284607030641	26	0.0513280523496669	0.646957108360118		0.0666666666666667	0	Experiment 4
O43294	OmicronBA1_24h-Delta_24h	0.805628431883028	0.378963316762703	2.12587444812631	26	0.0431736773897746	0.280393238855643		0.1	0	Experiment 4
O43294	OmicronBA2_24h-Delta_24h	0.454454704277209	0.378963316762703	1.19920499999681	26	0.241263523002039	0.751453768763942		0.1	0	Experiment 4
O43294	OmicronBA4_24h-Delta_24h	0.396635030066178	0.378963316762703	1.04663172534597	26	0.304902535568518	0.741919664663565		0.0666666666666667	0	Experiment 4
O43294	OmicronBA5_24h-Delta_24h	0.841074972837165	0.378963316762703	2.21940999467192	26	0.035391432538892	0.526802575164199		0.0666666666666667	0	Experiment 4
O43294	OmicronBA1_24h-VIC_24h	0.52266931659963	0.378963316762703	1.37920820691706	26	0.179579945790864	0.618079503243365		0.0666666666666667	0	Experiment 4
O43294	OmicronBA2_24h-VIC_24h	0.171495588993811	0.378963316762703	0.452538758787563	26	0.654634384736832	0.876074601963259		0.0666666666666667	0	Experiment 4
O43294	OmicronBA4_24h-VIC_24h	0.11367591478278	0.378963316762703	0.299965484136716	26	0.766588664693525	0.947805095264863		0.0333333333333333	0	Experiment 4
O43294	OmicronBA5_24h-VIC_24h	0.558115857553767	0.378963316762703	1.47274375346267	26	0.152823668017754	0.733331003203203		0.0333333333333333	0	Experiment 4
O43294	OmicronBA1_24h-IC19_24h	0.105827322276606	0.378963316762703	0.279254792206899	26	0.782258680347844	0.937822046162523		0.1	0	Experiment 4
O43294	OmicronBA2_24h-IC19_24h	-0.245346405329213	0.378963316762703	-0.647414655922601	26	0.523039423538375	0.892664953981577		0.1	0	Experiment 4
O43294	OmicronBA4_24h-IC19_24h	-0.303166079540244	0.378963316762703	-0.799987930573447	26	0.430966816357999	0.775085060392142		0.0666666666666667	0	Experiment 4
O43294	OmicronBA5_24h-IC19_24h	0.141273863230743	0.378963316762703	0.37279033875251	26	0.712326367732748	0.929556216602542		0.0666666666666667	0	Experiment 4
O43294	OmicronBA1_24h-OmicronBA5_24h	-0.0354465409541372	0.378963316762703	-0.0935355465456118	26	0.926195182500212	0.981662594352891		0.1	0	Experiment 4
O43294	OmicronBA1_24h-OmicronBA2_24h	0.351173727605818	0.378963316762703	0.926669448129499	26	0.362620765584455	0.693091612392411		0.133333333333333	0	Experiment 4
O43294	OmicronBA1_24h-OmicronBA4_24h	0.40899340181685	0.378963316762703	1.07924272278035	26	0.290390218352139	0.754756903916775		0.1	0	Experiment 4
O43294	OmicronBA2_24h-OmicronBA4_24h	0.0578196742110316	0.378963316762703	0.152573274650847	26	0.87991267636993	0.978699421622837		0.1	0	Experiment 4
O43294	OmicronBA1_48h-OmicronBA5_48h	-0.231586035131827	0.378963316762703	-0.61110409606437	26	0.54643680035246	0.870816753919342		0.0666666666666667	0	Experiment 4
O43294	OmicronBA1_48h-OmicronBA2_48h	0.123833014527407	0.378963316762703	0.32676781379594	26	0.746459592759397	0.999251509901561		0.1	0	Experiment 4
O43294	OmicronBA1_48h-OmicronBA4_48h	0.125983350729694	0.378963316762703	0.332442073301205	26	0.74222095016631	0.913283430783793		0.1	0	Experiment 4
O43294	OmicronBA2_48h-OmicronBA4_48h	0.00215033620228747	0.378963316762703	0.00567425950526487	26	0.995515934431711	0.999777552031973		0.0666666666666667	0	Experiment 4
O43294	OmicronBA1_48h-Mock_24h	-0.787069814353082	0.378963316762703	-2.07690237956706	26	0.0478309458906296	0.225715204412344		0.0666666666666667	0	Experiment 4
O43294	OmicronBA2_48h-Mock_24h	-0.910902828880489	0.378963316762703	-2.403670193363	26	0.0236564881888126	0.128319180914682		0.0333333333333333	0	Experiment 4
O43310	VIC_24h-Mock_24h	0.0213842531037359	0.279936514489605	0.0763896526422242	26	0.939693892370419	0.987965384019774		0	0	Experiment 4
O43310	IC19_24h-Mock_24h	0.126319649936637	0.279936514489605	0.451243919239865	26	0.655555073392557	0.872278561599795		0	0	Experiment 4
O43310	Alpha_24h-Mock_24h	-0.274740255223682	0.279936514489605	-0.981437722494343	26	0.335421891781848	0.735824039351693		0	0	Experiment 4
O43310	Delta_24h-Mock_24h	0.208119873657962	0.279936514489605	0.743453829299181	26	0.463872689543697	0.82611514703424		0	0	Experiment 4
O43310	Alpha_24h-Delta_24h	-0.482860128881645	0.279936514489605	-1.72489155179352	26	0.0964171728069476	0.902967968513528		0	0	Experiment 4
O43310	OmicronBA1_24h-Mock_24h	0.244648007248625	0.279936514489605	0.873941035147486	26	0.390151428468698	0.764077318247879		0	0	Experiment 4
O43310	OmicronBA2_24h-Mock_24h	-0.365544692404639	0.279936514489605	-1.30581283070956	26	0.203052496074762	0.614815926674628		0	0	Experiment 4
O43310	OmicronBA4_24h-Mock_24h	0.233394572691158	0.279936514489605	0.833741082747622	26	0.412021407709274	0.914004860501078		0	0	Experiment 4
O43310	OmicronBA5_24h-Mock_24h	0.591936014512473	0.279936514489605	2.11453663196358	26	0.0442143226733998	0.413431724746397		0	0	Experiment 4
O43310	OmicronBA1_24h-Alpha_24h	0.519388262472307	0.279936514489605	1.85537875764183	26	0.0749138613728486	0.399272085524824		0	0	Experiment 4
O43310	OmicronBA2_24h-Alpha_24h	-0.0908044371809569	0.279936514489605	-0.32437510821522	26	0.748249377354506	0.910359870525214		0	0	Experiment 4
O43310	OmicronBA4_24h-Alpha_24h	0.508134827914841	0.279936514489605	1.81517880524197	26	0.0810492189434697	0.49478301420726		0	0	Experiment 4
O43310	OmicronBA5_24h-Alpha_24h	0.866676269736156	0.279936514489605	3.09597435445793	26	0.0046563992298323	0.285058986264878		0	0	Experiment 4
O43310	OmicronBA1_24h-Delta_24h	0.0365281335906621	0.279936514489605	0.130487205848305	26	0.897185345632175	0.965249066687782		0	0	Experiment 4
O43310	OmicronBA2_24h-Delta_24h	-0.573664566062601	0.279936514489605	-2.04926666000874	26	0.0506519073825935	0.401550026009295		0	0	Experiment 4
O43310	OmicronBA4_24h-Delta_24h	0.025274699033196	0.279936514489605	0.0902872534484406	26	0.928750915928226	0.991707100588238		0	0	Experiment 4
O43310	OmicronBA5_24h-Delta_24h	0.383816140854511	0.279936514489605	1.3710828026644	26	0.182068694383707	0.783673629268474		0	0	Experiment 4
O43310	OmicronBA1_24h-VIC_24h	0.223263754144889	0.279936514489605	0.797551382505262	26	0.432354854104104	0.807337374638533		0	0	Experiment 4
O43310	OmicronBA2_24h-VIC_24h	-0.386928945508375	0.279936514489605	-1.38220248335179	26	0.178669598707152	0.550643216336971		0	0	Experiment 4
O43310	OmicronBA4_24h-VIC_24h	0.212010319587423	0.279936514489605	0.757351430105398	26	0.455648753700335	0.847425272839156		0	0	Experiment 4
O43310	OmicronBA5_24h-VIC_24h	0.570551761408738	0.279936514489605	2.03814697932136	26	0.0518279630175789	0.567892267952751		0	0	Experiment 4
O43310	OmicronBA1_24h-IC19_24h	0.118328357311988	0.279936514489605	0.422697115907621	26	0.675991760392244	0.891748220036312		0	0	Experiment 4
O43310	OmicronBA2_24h-IC19_24h	-0.491864342341276	0.279936514489605	-1.75705674994943	26	0.0906800811267059	0.498028737342241		0	0	Experiment 4
O43310	OmicronBA4_24h-IC19_24h	0.107074922754522	0.279936514489605	0.382497163507756	26	0.705201623754017	0.913232912111241		0	0	Experiment 4
O43310	OmicronBA5_24h-IC19_24h	0.465616364575837	0.279936514489605	1.66329271272372	26	0.108263336457499	0.568215958738395		0	0	Experiment 4
O43310	OmicronBA1_24h-OmicronBA5_24h	-0.347288007263849	0.279936514489605	-1.2405955968161	26	0.225833784323019	0.653128431180184		0	0	Experiment 4
O43310	OmicronBA1_24h-OmicronBA2_24h	0.610192699653264	0.279936514489605	2.17975386585705	26	0.0385219045701348	0.308488665771576		0	0	Experiment 4
O43310	OmicronBA1_24h-OmicronBA4_24h	0.0112534345574661	0.279936514489605	0.0401999523998645	26	0.968240821229752	0.993634769899159		0	0	Experiment 4
O43310	OmicronBA2_24h-OmicronBA4_24h	-0.598939265095797	0.279936514489605	-2.13955391345718	26	0.0419472927194229	0.503784310505929		0	0	Experiment 4
O43310	OmicronBA1_48h-OmicronBA5_48h	-0.0571343722610512	0.279936514489605	-0.204097605363208	26	0.839866394644128	0.964891342350722		0	0	Experiment 4
O43310	OmicronBA1_48h-OmicronBA2_48h	-0.093886528760415	0.279936514489605	-0.335385074475168	26	0.740025788674517	0.999251509901561		0	0	Experiment 4
O43310	OmicronBA1_48h-OmicronBA4_48h	0.0915161015485754	0.279936514489605	0.326917343081993	26	0.746347790233843	0.914768681841893		0	0	Experiment 4
O43310	OmicronBA2_48h-OmicronBA4_48h	0.18540263030899	0.279936514489605	0.662302417557161	26	0.513605805061118	0.839482755632074		0	0	Experiment 4
O43310	OmicronBA1_48h-Mock_24h	0.351254809543935	0.279936514489605	1.25476596071921	26	0.220726150150033	0.538495693900512		0	0	Experiment 4
O43310	OmicronBA2_48h-Mock_24h	0.44514133830435	0.279936514489605	1.59015103519438	26	0.123888110051395	0.365879192377319		0	0	Experiment 4
O43314	VIC_24h-Mock_24h	-0.0352310408654694	0.182104618553177	-0.193465938126009	26	0.848097551524732	0.968124524264786		0.0606060606060606	0	Experiment 4
O43314	IC19_24h-Mock_24h	0.0836937189831524	0.182104618553177	0.459591413156349	26	0.649629421156183	0.869193640457845		0.0454545454545454	0	Experiment 4
O43314	Alpha_24h-Mock_24h	-0.0461431761255961	0.182104618553176	-0.253388280276493	26	0.801961086519764	0.948836427844068		0.0757575757575758	0	Experiment 4
O43314	Delta_24h-Mock_24h	-0.121965982522556	0.182104618553177	-0.669757766121349	26	0.508917176230676	0.849449701013284		0.0606060606060606	0	Experiment 4
O43314	Alpha_24h-Delta_24h	0.0758228063969597	0.182104618553176	0.416369485844856	26	0.680556854303117	0.992503185216324		0.0454545454545454	0	Experiment 4
O43314	OmicronBA1_24h-Mock_24h	0.200470736342516	0.182104618553177	1.10085476104482	26	0.281047659451197	0.678382340753923		0.121212121212121	0	Experiment 4
O43314	OmicronBA2_24h-Mock_24h	0.188823546526777	0.182104618553177	1.03689597785593	26	0.309332260469448	0.702344936560053		0.0454545454545454	0	Experiment 4
O43314	OmicronBA4_24h-Mock_24h	0.168238179671632	0.182104618553177	0.92385454585549	26	0.364057203286907	0.897292689361223		0.106060606060606	0	Experiment 4
O43314	OmicronBA5_24h-Mock_24h	0.360855567490457	0.182104618553177	1.98158382998443	26	0.0581919146703016	0.467027417738574		0.106060606060606	0	Experiment 4
O43314	OmicronBA1_24h-Alpha_24h	0.246613912468112	0.182104618553176	1.35424304132132	26	0.187312708166099	0.580027534535116		0.106060606060606	0	Experiment 4
O43314	OmicronBA2_24h-Alpha_24h	0.234966722652373	0.182104618553176	1.29028425813242	26	0.208309688374416	0.560098969002655		0.0303030303030303	0	Experiment 4
O43314	OmicronBA4_24h-Alpha_24h	0.214381355797228	0.182104618553176	1.17724282613198	26	0.249763381430966	0.740325556325285		0.0909090909090909	0	Experiment 4
O43314	OmicronBA5_24h-Alpha_24h	0.406998743616053	0.182104618553176	2.23497211026092	26	0.0342270300100043	0.586791358874684		0.0909090909090909	0	Experiment 4
O43314	OmicronBA1_24h-Delta_24h	0.322436718865072	0.182104618553177	1.77061252716617	26	0.0883506900173132	0.39011342684089		0.0909090909090909	0	Experiment 4
O43314	OmicronBA2_24h-Delta_24h	0.310789529049333	0.182104618553177	1.70665374397728	26	0.0998046291236843	0.542302631404784		0.0151515151515151	0	Experiment 4
O43314	OmicronBA4_24h-Delta_24h	0.290204162194188	0.182104618553177	1.59361231197684	26	0.12310876778096	0.540213440759318		0.0757575757575758	0	Experiment 4
O43314	OmicronBA5_24h-Delta_24h	0.482821550013013	0.182104618553177	2.65134159610578	26	0.0134730767952498	0.402815809532309		0.0757575757575758	0	Experiment 4
O43314	OmicronBA1_24h-VIC_24h	0.235701777207985	0.182104618553177	1.29432069917083	26	0.206933205297857	0.642158178307235		0.0909090909090909	0	Experiment 4
O43314	OmicronBA2_24h-VIC_24h	0.224054587392246	0.182104618553177	1.23036191598194	26	0.22957764433373	0.604423427941966		0.0151515151515151	0	Experiment 4
O43314	OmicronBA4_24h-VIC_24h	0.203469220537102	0.182104618553177	1.1173204839815	26	0.274076126137222	0.737097308004042		0.0757575757575758	0	Experiment 4
O43314	OmicronBA5_24h-VIC_24h	0.396086608355927	0.182104618553177	2.17504976811044	26	0.0389093183419322	0.540658015738642		0.0757575757575758	0	Experiment 4
O43314	OmicronBA1_24h-IC19_24h	0.116777017359363	0.182104618553177	0.641263347888473	26	0.526964524456673	0.81264842921138		0.0757575757575758	0	Experiment 4
O43314	OmicronBA2_24h-IC19_24h	0.105129827543625	0.182104618553177	0.57730456469958	26	0.568699598101354	0.910197266900182		0	0	Experiment 4
O43314	OmicronBA4_24h-IC19_24h	0.0845444606884798	0.182104618553177	0.464263132699141	26	0.646323277418958	0.889510208658749		0.0606060606060606	0	Experiment 4
O43314	OmicronBA5_24h-IC19_24h	0.277161848507305	0.182104618553177	1.52199241682808	26	0.140081514878749	0.614911328781403		0.0606060606060606	0	Experiment 4
O43314	OmicronBA1_24h-OmicronBA5_24h	-0.160384831147941	0.182104618553177	-0.880729068939607	26	0.38653351438337	0.778959307949414		0.136363636363636	0	Experiment 4
O43314	OmicronBA1_24h-OmicronBA2_24h	0.0116471898157388	0.182104618553177	0.0639587831888937	26	0.949492253728062	0.985288325160284		0.0757575757575758	0	Experiment 4
O43314	OmicronBA1_24h-OmicronBA4_24h	0.0322325566708836	0.182104618553177	0.177000215189333	26	0.860879852141304	0.970866448405271		0.136363636363636	0	Experiment 4
O43314	OmicronBA2_24h-OmicronBA4_24h	0.0205853668551448	0.182104618553177	0.113041432000439	26	0.910866015960664	0.987335500327038		0.0606060606060606	0	Experiment 4
O43314	OmicronBA1_48h-OmicronBA5_48h	-0.422943761541238	0.182104618553177	-2.32253176718708	26	0.028298434588768	0.30676038312965		0.106060606060606	0	Experiment 4
O43314	OmicronBA1_48h-OmicronBA2_48h	-0.000619488647465916	0.182104618553177	-0.00340182831378886	26	0.99731170637354	0.999499888007985		0.0757575757575758	0	Experiment 4
O43314	OmicronBA1_48h-OmicronBA4_48h	-0.0557054374088869	0.182104618553176	-0.305897993425248	26	0.762118269337962	0.920241161635068		0.0909090909090909	0	Experiment 4
O43314	OmicronBA2_48h-OmicronBA4_48h	-0.055085948761421	0.182104618553177	-0.302496165111459	26	0.764680673748394	0.944659888311977		0.0454545454545454	0	Experiment 4
O43314	OmicronBA1_48h-Mock_24h	-0.313090901285068	0.182104618553177	-1.71929138191321	26	0.0974468324194899	0.343493067486177		0.106060606060606	0	Experiment 4
O43314	OmicronBA2_48h-Mock_24h	-0.312471412637602	0.182104618553177	-1.71588955359942	26	0.0980768298598704	0.316845071172874		0.0606060606060606	0	Experiment 4
O43318	VIC_24h-Mock_24h	0.145670355904051	0.17666409354147	0.824561193980577	26	0.417121613536992	0.806037344234031		0.116666666666667	0	Experiment 4
O43318	IC19_24h-Mock_24h	0.086994939067285	0.17666409354147	0.492431355593285	26	0.626547138699774	0.853436959498443		0.0833333333333334	0	Experiment 4
O43318	Alpha_24h-Mock_24h	-0.0413380291034538	0.17666409354147	-0.233992252046113	26	0.816823708143007	0.951695100012379		0.0833333333333334	0	Experiment 4
O43318	Delta_24h-Mock_24h	0.377618638812243	0.17666409354147	2.13749512559325	26	0.0421298496743381	0.293379644043663		0.0666666666666667	0	Experiment 4
O43318	Alpha_24h-Delta_24h	-0.418956667915696	0.17666409354147	-2.37148737763937	26	0.0254071335499342	0.825940095565893		0.116666666666667	0	Experiment 4
O43318	OmicronBA1_24h-Mock_24h	-0.0710227682641354	0.17666409354147	-0.402021524806701	26	0.690954033307533	0.898527550106857		0.05	0	Experiment 4
O43318	OmicronBA2_24h-Mock_24h	0.195698110316273	0.17666409354147	1.10774128682994	26	0.278116567454434	0.680890607255812		0.1	0	Experiment 4
O43318	OmicronBA4_24h-Mock_24h	0.236877790315658	0.17666409354147	1.34083721013775	26	0.191571166268565	0.813208902432739		0.05	0	Experiment 4
O43318	OmicronBA5_24h-Mock_24h	0.154330626941238	0.17666409354147	0.873582310063535	26	0.390343227650602	0.891722780225183		0.05	0	Experiment 4
O43318	OmicronBA1_24h-Alpha_24h	-0.0296847391606816	0.17666409354147	-0.168029272760588	26	0.86786047981313	0.961044895008708		0.1	0	Experiment 4
O43318	OmicronBA2_24h-Alpha_24h	0.237036139419727	0.17666409354147	1.34173353887606	26	0.191284108654159	0.534822094107327		0.15	0	Experiment 4
O43318	OmicronBA4_24h-Alpha_24h	0.278215819419112	0.17666409354147	1.57482946218386	26	0.12738699684605	0.583074173768612		0.1	0	Experiment 4
O43318	OmicronBA5_24h-Alpha_24h	0.195668656044692	0.17666409354147	1.10757456210965	26	0.278187268920227	0.8632884870829		0.1	0	Experiment 4
O43318	OmicronBA1_24h-Delta_24h	-0.448641407076378	0.17666409354147	-2.53951665039995	26	0.0174220066402526	0.177989385973054		0.0833333333333334	0	Experiment 4
O43318	OmicronBA2_24h-Delta_24h	-0.181920528495969	0.17666409354147	-1.02975383876331	26	0.312610400148596	0.803890493186741		0.133333333333333	0	Experiment 4
O43318	OmicronBA4_24h-Delta_24h	-0.140740848496584	0.17666409354147	-0.796657915455508	26	0.432864524869325	0.812904757692562		0.0833333333333334	0	Experiment 4
O43318	OmicronBA5_24h-Delta_24h	-0.223288011871005	0.17666409354147	-1.26391281552972	26	0.217476070986113	0.811783326453808		0.0833333333333334	0	Experiment 4
O43318	OmicronBA1_24h-VIC_24h	-0.216693124168186	0.17666409354147	-1.22658271878728	26	0.230971970881937	0.664100260572534		0.133333333333333	0	Experiment 4
O43318	OmicronBA2_24h-VIC_24h	0.0500277544122222	0.17666409354147	0.283180092849364	26	0.779281317869825	0.924258403664201		0.183333333333333	0	Experiment 4
O43318	OmicronBA4_24h-VIC_24h	0.0912074344116074	0.17666409354147	0.516276016157168	26	0.610024983160529	0.901910700039401		0.133333333333333	0	Experiment 4
O43318	OmicronBA5_24h-VIC_24h	0.00866027103718697	0.17666409354147	0.0490211160829581	26	0.961277108385639	0.99594884906855		0.133333333333333	0	Experiment 4
O43318	OmicronBA1_24h-IC19_24h	-0.15801770733142	0.17666409354147	-0.894452880399986	26	0.379285390820708	0.722683750279953		0.1	0	Experiment 4
O43318	OmicronBA2_24h-IC19_24h	0.108703171248988	0.17666409354147	0.615309931236656	26	0.543698811052515	0.901851643930042		0.15	0	Experiment 4
O43318	OmicronBA4_24h-IC19_24h	0.149882851248373	0.17666409354147	0.848405854544459	26	0.403955522776121	0.760794849973219		0.1	0	Experiment 4
O43318	OmicronBA5_24h-IC19_24h	0.0673356878739527	0.17666409354147	0.38115095447025	26	0.706188116876686	0.928106450313636		0.1	0	Experiment 4
O43318	OmicronBA1_24h-OmicronBA5_24h	-0.225353395205373	0.17666409354147	-1.27560383487024	26	0.213375186939595	0.645332479462964		0.0666666666666667	0	Experiment 4
O43318	OmicronBA1_24h-OmicronBA2_24h	-0.266720878580408	0.17666409354147	-1.50976281163664	26	0.143162166811294	0.484222778761575		0.116666666666667	0	Experiment 4
O43318	OmicronBA1_24h-OmicronBA4_24h	-0.307900558579794	0.17666409354147	-1.74285873494445	26	0.0931756796195065	0.574371090995619		0.0666666666666667	0	Experiment 4
O43318	OmicronBA2_24h-OmicronBA4_24h	-0.0411796799993852	0.17666409354147	-0.233095923307804	26	0.817512274835774	0.963575860616859		0.116666666666667	0	Experiment 4
O43318	OmicronBA1_48h-OmicronBA5_48h	-0.063672751562006	0.17666409354147	-0.360417050718116	26	0.721446880307998	0.927255027094953		0.0833333333333334	0	Experiment 4
O43318	OmicronBA1_48h-OmicronBA2_48h	-0.0339231336704569	0.17666409354147	-0.192020534509429	26	0.849217977012038	0.999251509901561		0.116666666666667	0	Experiment 4
O43318	OmicronBA1_48h-OmicronBA4_48h	0.219866614152221	0.17666409354147	1.24454613127489	26	0.224400934971597	0.579987105524676		0.0666666666666667	0	Experiment 4
O43318	OmicronBA2_48h-OmicronBA4_48h	0.253789747822678	0.17666409354147	1.43656666578431	26	0.162766008084942	0.571736970144158		0.0833333333333334	0	Experiment 4
O43318	OmicronBA1_48h-Mock_24h	0.242913676964341	0.17666409354147	1.37500310388381	26	0.180864575429285	0.487915647651493		0.0666666666666667	0	Experiment 4
O43318	OmicronBA2_48h-Mock_24h	0.276836810634798	0.17666409354147	1.56702363839324	26	0.129200615053416	0.373597415806232		0.0833333333333334	0	Experiment 4
O43324	VIC_24h-Mock_24h	-0.0332441494449641	0.077228157507361	-0.430466691398088	26	0.670403585848042	0.920507949706806		0	0	Experiment 4
O43324	IC19_24h-Mock_24h	-0.0653099278904368	0.077228157507361	-0.845675074977826	26	0.405449876381125	0.715459794168865		0	0	Experiment 4
O43324	Alpha_24h-Mock_24h	0.0297351663879214	0.077228157507361	0.385030115280002	26	0.703346916212703	0.917742085395077		0	0	Experiment 4
O43324	Delta_24h-Mock_24h	0.00398591636852134	0.077228157507361	0.051612216284474	26	0.959232178698623	0.988657498565115		0	0	Experiment 4
O43324	Alpha_24h-Delta_24h	0.0257492500194	0.077228157507361	0.333417898995528	26	0.741492842354158	0.995810703161659		0	0	Experiment 4
O43324	OmicronBA1_24h-Mock_24h	-0.0350293670991603	0.077228157507361	-0.453582841152483	26	0.653892400253972	0.881508488885597		0	0	Experiment 4
O43324	OmicronBA2_24h-Mock_24h	-0.0300447330450684	0.077228157507361	-0.389038584045006	26	0.700415607194524	0.905406222424295		0	0	Experiment 4
O43324	OmicronBA4_24h-Mock_24h	0.0335027494416386	0.077228157507361	0.433815210966871	26	0.668001119211409	0.965382506082584		0	0	Experiment 4
O43324	OmicronBA5_24h-Mock_24h	-0.0258559470921907	0.077228157507361	-0.334799481519759	26	0.740462399965557	0.969219460205112		0	0	Experiment 4
O43324	OmicronBA1_24h-Alpha_24h	-0.0647645334870817	0.077228157507361	-0.838612956432486	26	0.409330636994438	0.775875917413295		0	0	Experiment 4
O43324	OmicronBA2_24h-Alpha_24h	-0.0597798994329898	0.077228157507361	-0.774068699325008	26	0.445872227357835	0.753890969893397		0	0	Experiment 4
O43324	OmicronBA4_24h-Alpha_24h	0.00376758305371721	0.077228157507361	0.0487850956868692	26	0.961463392342949	0.994409694011337		0	0	Experiment 4
O43324	OmicronBA5_24h-Alpha_24h	-0.0555911134801121	0.077228157507361	-0.719829596799761	26	0.478051339617197	0.929483949866166		0	0	Experiment 4
O43324	OmicronBA1_24h-Delta_24h	-0.0390152834676816	0.077228157507361	-0.505195057436958	26	0.617677642762112	0.853958595229985		0	0	Experiment 4
O43324	OmicronBA2_24h-Delta_24h	-0.0340306494135897	0.077228157507361	-0.44065080032948	26	0.663107964932796	0.949662905860593		0	0	Experiment 4
O43324	OmicronBA4_24h-Delta_24h	0.0295168330731172	0.077228157507361	0.382202994682397	26	0.705417144010665	0.926043450013498		0	0	Experiment 4
O43324	OmicronBA5_24h-Delta_24h	-0.0298418634607121	0.077228157507361	-0.386411697804233	26	0.702336063874132	0.979665350787605		0	0	Experiment 4
O43324	OmicronBA1_24h-VIC_24h	-0.00178521765419623	0.077228157507361	-0.0231161497543959	26	0.981734123532669	0.995393088148177		0	0	Experiment 4
O43324	OmicronBA2_24h-VIC_24h	0.00319941639989568	0.077228157507361	0.041428107353082	26	0.967271109395688	0.990428306124245		0	0	Experiment 4
O43324	OmicronBA4_24h-VIC_24h	0.0667468988866027	0.077228157507361	0.864281902364959	26	0.39533702319839	0.816592578218207		0	0	Experiment 4
O43324	OmicronBA5_24h-VIC_24h	0.00738820235277336	0.077228157507361	0.095667209878329	26	0.924518441544741	0.991375901523452		0	0	Experiment 4
O43324	OmicronBA1_24h-IC19_24h	0.0302805607912765	0.077228157507361	0.392092233825342	26	0.698185699697594	0.904576185910147		0	0	Experiment 4
O43324	OmicronBA2_24h-IC19_24h	0.0352651948453684	0.077228157507361	0.45663649093282	26	0.651724382262017	0.93656624257474		0	0	Experiment 4
O43324	OmicronBA4_24h-IC19_24h	0.0988126773320754	0.077228157507361	1.2794902859447	26	0.212025087952009	0.591170176593659		0	0	Experiment 4
O43324	OmicronBA5_24h-IC19_24h	0.0394539807982461	0.077228157507361	0.510875593458067	26	0.613749025060545	0.899073486016919		0	0	Experiment 4
O43324	OmicronBA1_24h-OmicronBA5_24h	-0.00917342000696959	0.077228157507361	-0.118783359632725	26	0.906359993688733	0.978040196345777		0	0	Experiment 4
O43324	OmicronBA1_24h-OmicronBA2_24h	-0.00498463405409191	0.077228157507361	-0.0645442571074779	26	0.949030572854468	0.985288325160284		0	0	Experiment 4
O43324	OmicronBA1_24h-OmicronBA4_24h	-0.0685321165407989	0.077228157507361	-0.887398052119355	26	0.383000228423622	0.803157479051238		0	0	Experiment 4
O43324	OmicronBA2_24h-OmicronBA4_24h	-0.063547482486707	0.077228157507361	-0.822853795011877	26	0.418074547236728	0.837698562135048		0	0	Experiment 4
O43324	OmicronBA1_48h-OmicronBA5_48h	-0.0143297463439224	0.077228157507361	-0.185550799170064	26	0.85423700540021	0.969294229444881		0	0	Experiment 4
O43324	OmicronBA1_48h-OmicronBA2_48h	-0.209426887373931	0.077228157507361	-2.71179443008166	26	0.0117035150988136	0.522724311237028		0	0	Experiment 4
O43324	OmicronBA1_48h-OmicronBA4_48h	-0.208960515899154	0.077228157507361	-2.70575555138988	26	0.0118699618662546	0.149748011484681		0	0	Experiment 4
O43324	OmicronBA2_48h-OmicronBA4_48h	0.000466371474776933	0.077228157507361	0.0060388786917839	26	0.995227798804097	0.999777552031973		0	0	Experiment 4
O43324	OmicronBA1_48h-Mock_24h	0.0602677908770162	0.077228157507361	0.78038623246025	26	0.442210796907013	0.738878657199149		0	0	Experiment 4
O43324	OmicronBA2_48h-Mock_24h	0.269694678250947	0.077228157507361	3.49218066254191	26	0.00173023332395239	0.0186007904356184		0	0	Experiment 4
O43347	VIC_24h-Mock_24h	0.0186244636826699	0.272995099428047	0.0682227033440895	26	0.946130321066754	0.989577021109392		0	0	Experiment 4
O43347	IC19_24h-Mock_24h	-0.0322753699667176	0.272995099428047	-0.118226920682232	26	0.906796526370961	0.968009361903364		0.0833333333333334	0	Experiment 4
O43347	Alpha_24h-Mock_24h	-0.89325784164246	0.272995099428047	-3.27206548217872	26	0.00301159088104419	0.057384319832717		0	0	Experiment 4
O43347	Delta_24h-Mock_24h	-0.179051175194888	0.272995099428047	-0.655876884127294	26	0.517665811070755	0.855392769779878		0	0	Experiment 4
O43347	Alpha_24h-Delta_24h	-0.714206666447571	0.272995099428047	-2.61618859805142	26	0.0146140538832995	0.786920032460738		0	0	Experiment 4
O43347	OmicronBA1_24h-Mock_24h	0.00343279191156376	0.272995099428047	0.0125745550698742	26	0.99006321432164	0.999130463403479		0	0	Experiment 4
O43347	OmicronBA2_24h-Mock_24h	-0.356529303208966	0.272995099428047	-1.30599158723337	26	0.202992578854714	0.614815926674628		0	0	Experiment 4
O43347	OmicronBA4_24h-Mock_24h	-0.172414592829919	0.272995099428047	-0.631566622225621	26	0.533184101692498	0.950021664416543		0.0416666666666666	0	Experiment 4
O43347	OmicronBA5_24h-Mock_24h	-0.237577422476499	0.272995099428047	-0.870262590699422	26	0.392121055643827	0.893122909963172		0	0	Experiment 4
O43347	OmicronBA1_24h-Alpha_24h	0.896690633554023	0.272995099428047	3.28464003724859	26	0.00291851803240961	0.0711448576097228		0	0	Experiment 4
O43347	OmicronBA2_24h-Alpha_24h	0.536728538433493	0.272995099428047	1.96607389494535	26	0.0600529283421301	0.343398812356392		0	0	Experiment 4
O43347	OmicronBA4_24h-Alpha_24h	0.72084324881254	0.272995099428047	2.64049885995309	26	0.013815810047618	0.210398511914417		0.0416666666666666	0	Experiment 4
O43347	OmicronBA5_24h-Alpha_24h	0.655680419165961	0.272995099428047	2.40180289147929	26	0.0237549590572175	0.521469562477442		0	0	Experiment 4
O43347	OmicronBA1_24h-Delta_24h	0.182483967106452	0.272995099428047	0.668451439197168	26	0.509736999499376	0.797709855954947		0	0	Experiment 4
O43347	OmicronBA2_24h-Delta_24h	-0.177478128014078	0.272995099428047	-0.650114703106073	26	0.521321574741923	0.907646902462361		0	0	Experiment 4
O43347	OmicronBA4_24h-Delta_24h	0.006636582364969	0.272995099428047	0.0243102619016727	26	0.980790750472718	0.995636354048195		0.0416666666666666	0	Experiment 4
O43347	OmicronBA5_24h-Delta_24h	-0.0585262472816103	0.272995099428047	-0.214385706572128	26	0.831918831128371	0.990810437785216		0	0	Experiment 4
O43347	OmicronBA1_24h-VIC_24h	-0.0151916717711061	0.272995099428047	-0.0556481482742154	26	0.956047539977958	0.988808257559391		0	0	Experiment 4
O43347	OmicronBA2_24h-VIC_24h	-0.375153766891636	0.272995099428047	-1.37421429057746	26	0.181106354925598	0.554131384473846		0	0	Experiment 4
O43347	OmicronBA4_24h-VIC_24h	-0.191039056512589	0.272995099428047	-0.699789325569711	26	0.490273251986241	0.860621830717201		0.0416666666666666	0	Experiment 4
O43347	OmicronBA5_24h-VIC_24h	-0.256201886159169	0.272995099428047	-0.938485294043512	26	0.356632212775392	0.858222503830586		0	0	Experiment 4
O43347	OmicronBA1_24h-IC19_24h	0.0357081618782814	0.272995099428047	0.130801475752106	26	0.896939183962484	0.971247056499314		0.0833333333333334	0	Experiment 4
O43347	OmicronBA2_24h-IC19_24h	-0.324253933242249	0.272995099428047	-1.18776466655114	26	0.245663927805653	0.734645069174472		0.0833333333333334	0	Experiment 4
O43347	OmicronBA4_24h-IC19_24h	-0.140139222863202	0.272995099428047	-0.51333970154339	26	0.612048500013032	0.870878569129551		0.125	0	Experiment 4
O43347	OmicronBA5_24h-IC19_24h	-0.205302052509781	0.272995099428047	-0.75203567001719	26	0.458784068421413	0.838613287944243		0.0833333333333334	0	Experiment 4
O43347	OmicronBA1_24h-OmicronBA5_24h	0.241010214388062	0.272995099428047	0.882837145769296	26	0.385414366835552	0.778959307949414		0	0	Experiment 4
O43347	OmicronBA1_24h-OmicronBA2_24h	0.35996209512053	0.272995099428047	1.31856614230324	26	0.198811843713693	0.544291940011897		0	0	Experiment 4
O43347	OmicronBA1_24h-OmicronBA4_24h	0.175847384741483	0.272995099428047	0.644141177295495	26	0.52512622493967	0.873333610755872		0.0416666666666666	0	Experiment 4
O43347	OmicronBA2_24h-OmicronBA4_24h	-0.184114710379047	0.272995099428047	-0.674424965007746	26	0.505994124306547	0.873903057697613		0.0416666666666666	0	Experiment 4
O43347	OmicronBA1_48h-OmicronBA5_48h	-0.0511480791164866	0.272995099428047	-0.187358964405028	26	0.852833646015701	0.969091401100718		0	0	Experiment 4
O43347	OmicronBA1_48h-OmicronBA2_48h	0.172242761246016	0.272995099428047	0.630937191205566	26	0.533589179366535	0.999251509901561		0	0	Experiment 4
O43347	OmicronBA1_48h-OmicronBA4_48h	-0.0590794895495054	0.272995099428047	-0.216412271404443	26	0.830355422458884	0.94464417046758		0	0	Experiment 4
O43347	OmicronBA2_48h-OmicronBA4_48h	-0.231322250795522	0.272995099428047	-0.847349462610009	26	0.404533193631347	0.769817729667338		0	0	Experiment 4
O43347	OmicronBA1_48h-Mock_24h	-0.233186827741628	0.272995099428047	-0.854179537398944	26	0.400807520672531	0.70871737439954		0	0	Experiment 4
O43347	OmicronBA2_48h-Mock_24h	-0.405429588987644	0.272995099428047	-1.48511672860451	26	0.149537615665416	0.408032236971686		0	0	Experiment 4
O43353	VIC_24h-Mock_24h	-0.113500932161611	0.218265226594384	-0.520013810411205	26	0.607453698517849	0.895846337311618		0.0833333333333334	0	Experiment 4
O43353	IC19_24h-Mock_24h	0.20706172106705	0.218265226594384	0.948670222453003	26	0.351523475800339	0.678512577675823		0.0625	0	Experiment 4
O43353	Alpha_24h-Mock_24h	0.0517513572718222	0.218265226594384	0.237103079035099	26	0.814435111037259	0.95169308295506		0.0208333333333334	0	Experiment 4
O43353	Delta_24h-Mock_24h	0.25213572576831	0.218265226594384	1.15518046416468	26	0.258522962507081	0.684217204285541		0.0416666666666666	0	Experiment 4
O43353	Alpha_24h-Delta_24h	-0.200384368496488	0.218265226594384	-0.91807738512958	26	0.367017053002389	0.924004234437042		0.0208333333333334	0	Experiment 4
O43353	OmicronBA1_24h-Mock_24h	0.0151037098510685	0.218265226594384	0.0691988828762751	26	0.94536078259423	0.98395956349451		0.0416666666666666	0	Experiment 4
O43353	OmicronBA2_24h-Mock_24h	0.351776726819662	0.218265226594384	1.61169386580021	26	0.119103142406147	0.508307484354632		0.0416666666666666	0	Experiment 4
O43353	OmicronBA4_24h-Mock_24h	-0.425746104769053	0.218265226594384	-1.95059062504832	26	0.0619626249693104	0.630660689756132		0.0625	0	Experiment 4
O43353	OmicronBA5_24h-Mock_24h	0.144243584442457	0.218265226594384	0.6608637880303	26	0.514513283907839	0.927441246436904		0.0208333333333334	0	Experiment 4
O43353	OmicronBA1_24h-Alpha_24h	-0.0366476474207537	0.218265226594384	-0.167904196158824	26	0.867957885146655	0.961044895008708		0.0208333333333334	0	Experiment 4
O43353	OmicronBA2_24h-Alpha_24h	0.30002536954784	0.218265226594384	1.37459078676511	26	0.180990923261758	0.521994675381995		0.0208333333333334	0	Experiment 4
O43353	OmicronBA4_24h-Alpha_24h	-0.477497462040875	0.218265226594384	-2.18769370408342	26	0.0378758686729803	0.354134082323555		0.0416666666666666	0	Experiment 4
O43353	OmicronBA5_24h-Alpha_24h	0.0924922271706344	0.218265226594384	0.4237607089952	26	0.675225657382828	0.975238935705453		0	0	Experiment 4
O43353	OmicronBA1_24h-Delta_24h	-0.237032015917241	0.218265226594384	-1.0859815812884	26	0.287453653118438	0.646293545758373		0.0416666666666666	0	Experiment 4
O43353	OmicronBA2_24h-Delta_24h	0.0996410010513523	0.218265226594384	0.456513401635531	26	0.651811712618207	0.945489026810768		0.0416666666666666	0	Experiment 4
O43353	OmicronBA4_24h-Delta_24h	-0.677881830537363	0.218265226594384	-3.105771089213	26	0.00454576662220174	0.102048172209352		0.0625	0	Experiment 4
O43353	OmicronBA5_24h-Delta_24h	-0.107892141325853	0.218265226594384	-0.494316676134379	26	0.625233381296658	0.962501768834874		0.0208333333333334	0	Experiment 4
O43353	OmicronBA1_24h-VIC_24h	0.128604642012679	0.218265226594384	0.58921269328748	26	0.560803874918359	0.86410925272763		0.0833333333333334	0	Experiment 4
O43353	OmicronBA2_24h-VIC_24h	0.465277658981273	0.218265226594384	2.13170767621141	26	0.0426468504784672	0.300908640546114		0.0833333333333334	0	Experiment 4
O43353	OmicronBA4_24h-VIC_24h	-0.312245172607442	0.218265226594384	-1.43057681463711	26	0.164460957295136	0.622128233801852		0.104166666666667	0	Experiment 4
O43353	OmicronBA5_24h-VIC_24h	0.257744516604067	0.218265226594384	1.1808775984415	26	0.248341540224575	0.803239498443517		0.0625	0	Experiment 4
O43353	OmicronBA1_24h-IC19_24h	-0.191958011215981	0.218265226594384	-0.879471339576728	26	0.387202223685305	0.728257504799014		0.0625	0	Experiment 4
O43353	OmicronBA2_24h-IC19_24h	0.144715005752612	0.218265226594384	0.663023643347206	26	0.513151192252881	0.886879322010892		0.0625	0	Experiment 4
O43353	OmicronBA4_24h-IC19_24h	-0.632807825836103	0.218265226594384	-2.89926084750132	26	0.00750538746510632	0.132887914664698		0.0833333333333334	0	Experiment 4
O43353	OmicronBA5_24h-IC19_24h	-0.0628181366245932	0.218265226594384	-0.287806434422703	26	0.775776611465314	0.948729718832837		0.0416666666666666	0	Experiment 4
O43353	OmicronBA1_24h-OmicronBA5_24h	-0.129139874591388	0.218265226594384	-0.591664905154024	26	0.559184928597387	0.860729646330977		0.0208333333333334	0	Experiment 4
O43353	OmicronBA1_24h-OmicronBA2_24h	-0.336673016968594	0.218265226594384	-1.54249498292393	26	0.135038172617129	0.475061447155489		0.0416666666666666	0	Experiment 4
O43353	OmicronBA1_24h-OmicronBA4_24h	0.440849814620122	0.218265226594384	2.01978950792459	26	0.0538224555392175	0.489701760724659		0.0625	0	Experiment 4
O43353	OmicronBA2_24h-OmicronBA4_24h	0.777522831588715	0.218265226594384	3.56228449084853	26	0.001447493995681	0.123214220028708		0.0625	0	Experiment 4
O43353	OmicronBA1_48h-OmicronBA5_48h	0.190375691494852	0.218265226594384	0.872221812266226	26	0.391071194778907	0.785312166212558		0.0416666666666666	0	Experiment 4
O43353	OmicronBA1_48h-OmicronBA2_48h	-0.243466160175245	0.218265226594384	-1.11546013982197	26	0.274857468014488	0.999251509901561		0.0625	0	Experiment 4
O43353	OmicronBA1_48h-OmicronBA4_48h	0.116682612867057	0.218265226594384	0.534590940974282	26	0.597475138871211	0.846292556656194		0.0416666666666666	0	Experiment 4
O43353	OmicronBA2_48h-OmicronBA4_48h	0.360148773042302	0.218265226594384	1.65005108079625	26	0.110963252879551	0.485405500729052		0.0208333333333334	0	Experiment 4
O43353	OmicronBA1_48h-Mock_24h	0.394464796439109	0.218265226594384	1.80727275065289	26	0.0823053939970793	0.311668755735719		0.0625	0	Experiment 4
O43353	OmicronBA2_48h-Mock_24h	0.637930956614355	0.218265226594384	2.92273289047486	26	0.00709387498404568	0.0547702425716254		0.0416666666666666	0	Experiment 4
O43390	VIC_24h-Mock_24h	0.0763691203606267	0.0478591232188627	1.59570663280616	26	0.122639180379074	0.510481294238946		0	0	Experiment 4
O43390	IC19_24h-Mock_24h	0.0458367574553703	0.0478591232188627	0.957743359521151	26	0.34701393587975	0.676664562717677		0	0	Experiment 4
O43390	Alpha_24h-Mock_24h	0.051504307082769	0.0478591232188627	1.0761648692818	26	0.291738527573812	0.702981850855233		0	0	Experiment 4
O43390	Delta_24h-Mock_24h	0.0768026955399162	0.0478591232188627	1.60476603778746	26	0.120624916821493	0.486359313259094		0	0	Experiment 4
O43390	Alpha_24h-Delta_24h	-0.0252983884571472	0.0478591232188627	-0.52860116850566	26	0.601565805684704	0.983640411621891		0	0	Experiment 4
O43390	OmicronBA1_24h-Mock_24h	0.0658460017904048	0.0478591232188627	1.37582967179083	26	0.180611495990836	0.585141876656958		0.00462962962962965	0	Experiment 4
O43390	OmicronBA2_24h-Mock_24h	-0.0447651863142979	0.0478591232188627	-0.935353247270827	26	0.358213149724524	0.737561207684932		0	0	Experiment 4
O43390	OmicronBA4_24h-Mock_24h	0.00856427081764011	0.0478591232188627	0.178947507635591	26	0.859366088657779	0.984735961638452		0	0	Experiment 4
O43390	OmicronBA5_24h-Mock_24h	0.102836225096995	0.0478591232188627	2.14872772797609	26	0.0411424142795203	0.395912520583021		0	0	Experiment 4
O43390	OmicronBA1_24h-Alpha_24h	0.0143416947076358	0.0478591232188627	0.29966480250903	26	0.766815461595916	0.932644966100471		0.00462962962962965	0	Experiment 4
O43390	OmicronBA2_24h-Alpha_24h	-0.0962694933970668	0.0478591232188627	-2.01151811655263	26	0.054743070787336	0.325120283335634		0	0	Experiment 4
O43390	OmicronBA4_24h-Alpha_24h	-0.0429400362651289	0.0478591232188627	-0.897217361646211	26	0.377836125512034	0.811600014288129		0	0	Experiment 4
O43390	OmicronBA5_24h-Alpha_24h	0.0513319180142256	0.0478591232188627	1.07256285869429	26	0.293322101306543	0.865690788643599		0	0	Experiment 4
O43390	OmicronBA1_24h-Delta_24h	-0.0109566937495114	0.0478591232188627	-0.22893636599663	26	0.820709621934679	0.939967261793557		0.00462962962962965	0	Experiment 4
O43390	OmicronBA2_24h-Delta_24h	-0.121567881854214	0.0478591232188627	-2.54011928505829	26	0.0173981043766154	0.223362115676241		0	0	Experiment 4
O43390	OmicronBA4_24h-Delta_24h	-0.068238424722276	0.0478591232188627	-1.42581853015187	26	0.16581741314394	0.598977983540639		0	0	Experiment 4
O43390	OmicronBA5_24h-Delta_24h	0.0260335295570784	0.0478591232188627	0.54396169018863	26	0.591102445221648	0.952049131137133		0	0	Experiment 4
O43390	OmicronBA1_24h-VIC_24h	-0.0105231185702219	0.0478591232188627	-0.219876961015333	26	0.827684210998781	0.954292026247261		0.00462962962962965	0	Experiment 4
O43390	OmicronBA2_24h-VIC_24h	-0.121134306674925	0.0478591232188627	-2.53105988007699	26	0.0177606553902994	0.19664409875308		0	0	Experiment 4
O43390	OmicronBA4_24h-VIC_24h	-0.0678048495429865	0.0478591232188627	-1.41675912517057	26	0.168424610379711	0.628552610613549		0	0	Experiment 4
O43390	OmicronBA5_24h-VIC_24h	0.026467104736368	0.0478591232188627	0.553021095169928	26	0.58497310755092	0.931242897630507		0	0	Experiment 4
O43390	OmicronBA1_24h-IC19_24h	0.0200092443350345	0.0478591232188627	0.41808631226968	26	0.679317008499912	0.893142698178045		0.00462962962962965	0	Experiment 4
O43390	OmicronBA2_24h-IC19_24h	-0.0906019437696681	0.0478591232188627	-1.89309660679198	26	0.0695265011821817	0.441348590215173		0	0	Experiment 4
O43390	OmicronBA4_24h-IC19_24h	-0.0372724866377302	0.0478591232188627	-0.77879585188556	26	0.443130809336985	0.781392583724115		0	0	Experiment 4
O43390	OmicronBA5_24h-IC19_24h	0.0569994676416243	0.0478591232188627	1.19098436845494	26	0.244419519818891	0.715421176733037		0	0	Experiment 4
O43390	OmicronBA1_24h-OmicronBA5_24h	-0.0369902233065898	0.0478591232188627	-0.77289805618526	26	0.446552695323958	0.808062275793497		0.00462962962962965	0	Experiment 4
O43390	OmicronBA1_24h-OmicronBA2_24h	0.110611188104703	0.0478591232188627	2.31118291906166	26	0.0290101806536014	0.271214528152094		0.00462962962962965	0	Experiment 4
O43390	OmicronBA1_24h-OmicronBA4_24h	0.0572817309727647	0.0478591232188627	1.19688216415524	26	0.242152194014629	0.722902370351805		0.00462962962962965	0	Experiment 4
O43390	OmicronBA2_24h-OmicronBA4_24h	-0.053329457131938	0.0478591232188627	-1.11430075490642	26	0.275345221544929	0.756167035210984		0	0	Experiment 4
O43390	OmicronBA1_48h-OmicronBA5_48h	-0.0415000422364008	0.0478591232188627	-0.86712917925008	26	0.393803870738906	0.786318309253827		0.0092592592592593	0	Experiment 4
O43390	OmicronBA1_48h-OmicronBA2_48h	-0.0225172850700138	0.0478591232188627	-0.470490965056774	26	0.641927365216975	0.999251509901561		0	0	Experiment 4
O43390	OmicronBA1_48h-OmicronBA4_48h	-0.0361245335004483	0.0478591232188627	-0.754809763965976	26	0.457146271647323	0.76841956043236		0.0138888888888888	0	Experiment 4
O43390	OmicronBA2_48h-OmicronBA4_48h	-0.0136072484304345	0.0478591232188627	-0.284318798909202	26	0.778418241811308	0.94848103548646		0.0138888888888888	0	Experiment 4
O43390	OmicronBA1_48h-Mock_24h	0.105714244157101	0.0478591232188627	2.20886295124262	26	0.0362008033778463	0.188720503925035		0	0	Experiment 4
O43390	OmicronBA2_48h-Mock_24h	0.128231529227115	0.0478591232188627	2.67935391629939	26	0.0126240632319448	0.0826542466012242		0	0	Experiment 4
O43395	VIC_24h-Mock_24h	-0.0104893053817427	0.0671293027995166	-0.156255240920188	26	0.8770387842842	0.975315625380863		0.00641025641025639	0	Experiment 4
O43395	IC19_24h-Mock_24h	0.0496005918976259	0.0671293027995166	0.738881380099528	26	0.466597467425956	0.757884051736263		0	0	Experiment 4
O43395	Alpha_24h-Mock_24h	0.0148576489234209	0.0671293027995165	0.221328813257508	26	0.826565484910027	0.951695100012379		0	0	Experiment 4
O43395	Delta_24h-Mock_24h	-0.0118740960823794	0.0671293027995166	-0.176883947653109	26	0.860970252022591	0.969068933358823		0	0	Experiment 4
O43395	Alpha_24h-Delta_24h	0.0267317450058003	0.0671293027995165	0.398212760910617	26	0.693724536887395	0.992503185216324		0	0	Experiment 4
O43395	OmicronBA1_24h-Mock_24h	0.0275880549645825	0.0671293027995166	0.410968888608526	26	0.684462969672569	0.895495676651282		0	0	Experiment 4
O43395	OmicronBA2_24h-Mock_24h	-0.195551992156071	0.0671293027995166	-2.91306454857862	26	0.00726071739595602	0.128488766774865		0	0	Experiment 4
O43395	OmicronBA4_24h-Mock_24h	-0.0175111749887501	0.0671293027995166	-0.260857393991529	26	0.796257553275873	0.980450071231522		0	0	Experiment 4
O43395	OmicronBA5_24h-Mock_24h	0.0668360261306583	0.0671293027995166	0.995631167662591	26	0.328605798215345	0.864557652195112		0	0	Experiment 4
O43395	OmicronBA1_24h-Alpha_24h	0.0127304060411617	0.0671293027995165	0.189640075351019	26	0.851063926185234	0.957104978814478		0	0	Experiment 4
O43395	OmicronBA2_24h-Alpha_24h	-0.210409641079492	0.0671293027995165	-3.13439336183613	26	0.00423678338573152	0.0869951260787167		0	0	Experiment 4
O43395	OmicronBA4_24h-Alpha_24h	-0.032368823912171	0.0671293027995165	-0.482186207249037	26	0.633708174238996	0.923989407558869		0	0	Experiment 4
O43395	OmicronBA5_24h-Alpha_24h	0.0519783772072374	0.0671293027995165	0.774302354405084	26	0.445736483913382	0.921498813896084		0	0	Experiment 4
O43395	OmicronBA1_24h-Delta_24h	0.0394621510469619	0.0671293027995166	0.587852836261635	26	0.561702684732265	0.82241434070515		0	0	Experiment 4
O43395	OmicronBA2_24h-Delta_24h	-0.183677896073692	0.0671293027995166	-2.73618060092551	26	0.0110533999089522	0.176765258221388		0	0	Experiment 4
O43395	OmicronBA4_24h-Delta_24h	-0.00563707890637075	0.0671293027995166	-0.08397344633842	26	0.93372077503896	0.991755205956528		0	0	Experiment 4
O43395	OmicronBA5_24h-Delta_24h	0.0787101222130377	0.0671293027995166	1.1725151153157	26	0.251621750817781	0.843917273796433		0	0	Experiment 4
O43395	OmicronBA1_24h-VIC_24h	0.0380773603463253	0.0671293027995166	0.567224129528714	26	0.575427142529817	0.869802658715341		0.00641025641025639	0	Experiment 4
O43395	OmicronBA2_24h-VIC_24h	-0.185062686774328	0.0671293027995166	-2.75680930765843	26	0.0105301069032748	0.148851403389958		0.00641025641025639	0	Experiment 4
O43395	OmicronBA4_24h-VIC_24h	-0.00702186960700742	0.0671293027995166	-0.104602153071341	26	0.917494274022674	0.981025801990071		0.00641025641025639	0	Experiment 4
O43395	OmicronBA5_24h-VIC_24h	0.077325331512401	0.0671293027995166	1.15188640858278	26	0.259849941934368	0.808776987224266		0.00641025641025639	0	Experiment 4
O43395	OmicronBA1_24h-IC19_24h	-0.0220125369330434	0.0671293027995166	-0.327912491491002	26	0.745603865329382	0.922303221798214		0	0	Experiment 4
O43395	OmicronBA2_24h-IC19_24h	-0.245152584053697	0.0671293027995166	-3.65194592867815	26	0.00115079502378523	0.0422773984727966		0	0	Experiment 4
O43395	OmicronBA4_24h-IC19_24h	-0.067111766886376	0.0671293027995166	-0.999738774091057	26	0.326651063909978	0.697152629579586		0	0	Experiment 4
O43395	OmicronBA5_24h-IC19_24h	0.0172354342330324	0.0671293027995166	0.256749787563063	26	0.79939278298242	0.955943458895674		0	0	Experiment 4
O43395	OmicronBA1_24h-OmicronBA5_24h	-0.0392479711660758	0.0671293027995166	-0.584662279054065	26	0.563814402318988	0.861970249460822		0	0	Experiment 4
O43395	OmicronBA1_24h-OmicronBA2_24h	0.223140047120654	0.0671293027995166	3.32403343718714	26	0.00264457052279066	0.129999218756685		0	0	Experiment 4
O43395	OmicronBA1_24h-OmicronBA4_24h	0.0450992299533327	0.0671293027995166	0.671826282600055	26	0.507620516185603	0.865639768081125		0	0	Experiment 4
O43395	OmicronBA2_24h-OmicronBA4_24h	-0.178040817167321	0.0671293027995166	-2.65220715458709	26	0.0134460622565626	0.366601273454281		0	0	Experiment 4
O43395	OmicronBA1_48h-OmicronBA5_48h	-0.247783820141535	0.0671293027995166	-3.69114246399293	26	0.00104059144832869	0.0479640058276153		0	0	Experiment 4
O43395	OmicronBA1_48h-OmicronBA2_48h	-0.142070335318955	0.0671293027995166	-2.11636840238386	26	0.0440446899467368	0.743025758323617		0	0	Experiment 4
O43395	OmicronBA1_48h-OmicronBA4_48h	-0.295938565560675	0.0671293027995165	-4.4084856123786	26	0.000160123559967973	0.0127082942158663		0	0	Experiment 4
O43395	OmicronBA2_48h-OmicronBA4_48h	-0.15386823024172	0.0671293027995166	-2.29211720999474	26	0.0302426690657835	0.278654546136359		0	0	Experiment 4
O43395	OmicronBA1_48h-Mock_24h	-0.0461570479855334	0.0671293027995166	-0.687584200351115	26	0.497803124029727	0.778460445508519		0	0	Experiment 4
O43395	OmicronBA2_48h-Mock_24h	0.0959132873334217	0.0671293027995166	1.42878420203274	26	0.16497093982615	0.43176624174001		0	0	Experiment 4
O43396	VIC_24h-Mock_24h	-0.0219903066953767	0.066965743445374	-0.328381431519757	26	0.745253395375372	0.944319878861126		0	0	Experiment 4
O43396	IC19_24h-Mock_24h	-0.098607210619735	0.066965743445374	-1.47250229067003	26	0.152888370462009	0.465714267811018		0	0	Experiment 4
O43396	Alpha_24h-Mock_24h	-0.0342619898076307	0.0669657434453739	-0.511634576797901	26	0.613225002026769	0.885045195297222		0	0	Experiment 4
O43396	Delta_24h-Mock_24h	0.0285663270968281	0.066965743445374	0.42658119849189	26	0.673195792816727	0.912734070231901		0	0	Experiment 4
O43396	Alpha_24h-Delta_24h	-0.0628283169044588	0.0669657434453739	-0.938215775289792	26	0.356768072229471	0.918465793748854		0	0	Experiment 4
O43396	OmicronBA1_24h-Mock_24h	-0.0352819237246891	0.066965743445374	-0.526865258405884	26	0.602753827262415	0.861180366035822		0	0	Experiment 4
O43396	OmicronBA2_24h-Mock_24h	-0.0177920778702839	0.066965743445374	-0.265689245797703	26	0.792573980968212	0.939294583572492		0	0	Experiment 4
O43396	OmicronBA4_24h-Mock_24h	-0.100299371547223	0.066965743445374	-1.49777134377729	26	0.146236026102347	0.763973714072638		0	0	Experiment 4
O43396	OmicronBA5_24h-Mock_24h	-0.0639718261818499	0.066965743445374	-0.955291808774343	26	0.348228549710678	0.877737937243222		0	0	Experiment 4
O43396	OmicronBA1_24h-Alpha_24h	-0.00101993391705833	0.0669657434453739	-0.0152306816079825	26	0.987964418338703	0.99769310021708		0	0	Experiment 4
O43396	OmicronBA2_24h-Alpha_24h	0.0164699119373469	0.0669657434453739	0.245945331000198	26	0.807655774682913	0.934407934918993		0	0	Experiment 4
O43396	OmicronBA4_24h-Alpha_24h	-0.0660373817395922	0.0669657434453739	-0.986136766979388	26	0.333154678744716	0.791425377473464		0	0	Experiment 4
O43396	OmicronBA5_24h-Alpha_24h	-0.0297098363742192	0.0669657434453739	-0.443657231976442	26	0.660960647771705	0.973665372783025		0	0	Experiment 4
O43396	OmicronBA1_24h-Delta_24h	-0.0638482508215171	0.066965743445374	-0.953446456897774	26	0.349144708808009	0.695418940156818		0	0	Experiment 4
O43396	OmicronBA2_24h-Delta_24h	-0.046358404967112	0.066965743445374	-0.692270444289593	26	0.494904291590296	0.899788111716354		0	0	Experiment 4
O43396	OmicronBA4_24h-Delta_24h	-0.128865698644051	0.066965743445374	-1.92435254226918	26	0.065320351786962	0.422152819216195		0	0	Experiment 4
O43396	OmicronBA5_24h-Delta_24h	-0.092538153278678	0.066965743445374	-1.38187300726623	26	0.178769590771402	0.778111971536095		0	0	Experiment 4
O43396	OmicronBA1_24h-VIC_24h	-0.0132916170293124	0.066965743445374	-0.198483826886127	26	0.844210398870083	0.9581361007218		0	0	Experiment 4
O43396	OmicronBA2_24h-VIC_24h	0.00419822882509281	0.066965743445374	0.062692185722054	26	0.95049110208139	0.986590256955393		0	0	Experiment 4
O43396	OmicronBA4_24h-VIC_24h	-0.0783090648518462	0.066965743445374	-1.16938991225753	26	0.252855798451677	0.709644262916801		0	0	Experiment 4
O43396	OmicronBA5_24h-VIC_24h	-0.0419815194864732	0.066965743445374	-0.626910377254586	26	0.536184572749199	0.922796823965493		0	0	Experiment 4
O43396	OmicronBA1_24h-IC19_24h	0.0633252868950459	0.066965743445374	0.945637032264151	26	0.353039762546428	0.70536799046898		0	0	Experiment 4
O43396	OmicronBA2_24h-IC19_24h	0.0808151327494511	0.066965743445374	1.20681304487233	26	0.238369854370912	0.724692323760438		0	0	Experiment 4
O43396	OmicronBA4_24h-IC19_24h	-0.00169216092748792	0.066965743445374	-0.0252690531072543	26	0.980033306294883	0.995304542776104		0	0	Experiment 4
O43396	OmicronBA5_24h-IC19_24h	0.0346353844378851	0.066965743445374	0.517210481895691	26	0.609381670519627	0.897845473433427		0	0	Experiment 4
O43396	OmicronBA1_24h-OmicronBA5_24h	0.0286899024571608	0.066965743445374	0.428426550368459	26	0.671869081661323	0.906242220523088		0	0	Experiment 4
O43396	OmicronBA1_24h-OmicronBA2_24h	-0.0174898458544052	0.066965743445374	-0.261176012608181	26	0.796014504614925	0.932393515842767		0	0	Experiment 4
O43396	OmicronBA1_24h-OmicronBA4_24h	0.0650174478225339	0.066965743445374	0.970906085371405	26	0.340541356398003	0.77744995195926		0	0	Experiment 4
O43396	OmicronBA2_24h-OmicronBA4_24h	0.082507293676939	0.066965743445374	1.23208209797959	26	0.228945089863466	0.722140437061641		0	0	Experiment 4
O43396	OmicronBA1_48h-OmicronBA5_48h	-0.0569502049399931	0.066965743445374	-0.850437880771819	26	0.402845812575544	0.787892801632942		0.00877192982456143	0	Experiment 4
O43396	OmicronBA1_48h-OmicronBA2_48h	-0.0356413890654915	0.066965743445374	-0.532233157309234	26	0.599083770871397	0.999251509901561		0	0	Experiment 4
O43396	OmicronBA1_48h-OmicronBA4_48h	-0.069509477466615	0.0669657434453739	-1.03798560115018	26	0.308834260205623	0.654101446514608		0.00877192982456143	0	Experiment 4
O43396	OmicronBA2_48h-OmicronBA4_48h	-0.0338680884011235	0.066965743445374	-0.505752443840943	26	0.617291643070796	0.892032422528687		0.00877192982456143	0	Experiment 4
O43396	OmicronBA1_48h-Mock_24h	-0.135179548186054	0.066965743445374	-2.01863730963167	26	0.0539498713366748	0.242346247433		0	0	Experiment 4
O43396	OmicronBA2_48h-Mock_24h	-0.0995381591205628	0.066965743445374	-1.48640415232244	26	0.149198999122694	0.407884857675555		0	0	Experiment 4
O43399	VIC_24h-Mock_24h	-0.0354085126559068	0.0706261904703538	-0.501351020352286	26	0.620342743992325	0.900824517543132		0	0	Experiment 4
O43399	IC19_24h-Mock_24h	-0.123277995825566	0.0706261904703538	-1.74549972191002	26	0.0927071022590726	0.363534000971566		0.00574712643678166	0	Experiment 4
O43399	Alpha_24h-Mock_24h	-0.00660438165141833	0.0706261904703538	-0.0935117922605582	26	0.926213869307584	0.983774781247887		0	0	Experiment 4
O43399	Delta_24h-Mock_24h	-0.124903288431151	0.0706261904703538	-1.76851232665	26	0.0887082079316139	0.42806294242547		0	0	Experiment 4
O43399	Alpha_24h-Delta_24h	0.118298906779733	0.0706261904703537	1.67500053438944	26	0.105922195458579	0.902967968513528		0	0	Experiment 4
O43399	OmicronBA1_24h-Mock_24h	-0.0822270504124027	0.0706261904703538	-1.16425719502623	26	0.254892226770599	0.656987704638813		0	0	Experiment 4
O43399	OmicronBA2_24h-Mock_24h	-0.107703853545077	0.0706261904703538	-1.52498461021038	26	0.139336052391889	0.538331492866907		0	0	Experiment 4
O43399	OmicronBA4_24h-Mock_24h	0.0248923384269801	0.0706261904703538	0.352451948224915	26	0.727340425859938	0.973360344727803		0	0	Experiment 4
O43399	OmicronBA5_24h-Mock_24h	-0.0507815127012776	0.0706261904703538	-0.719018148410451	26	0.478542768689896	0.919528891135199		0.00574712643678166	0	Experiment 4
O43399	OmicronBA1_24h-Alpha_24h	-0.0756226687609844	0.0706261904703537	-1.07074540276568	26	0.294123433985315	0.686057327586138		0	0	Experiment 4
O43399	OmicronBA2_24h-Alpha_24h	-0.101099471893658	0.0706261904703537	-1.43147281794982	26	0.164206523679947	0.501044739007		0	0	Experiment 4
O43399	OmicronBA4_24h-Alpha_24h	0.0314967200783985	0.0706261904703537	0.445963740485473	26	0.659315243404499	0.928749811642633		0	0	Experiment 4
O43399	OmicronBA5_24h-Alpha_24h	-0.0441771310498593	0.0706261904703537	-0.625506356149893	26	0.53709108252729	0.947760867190788		0.00574712643678166	0	Experiment 4
O43399	OmicronBA1_24h-Delta_24h	0.0426762380187486	0.0706261904703538	0.604255131623763	26	0.55091088632149	0.817910871656238		0	0	Experiment 4
O43399	OmicronBA2_24h-Delta_24h	0.0171994348860747	0.0706261904703538	0.243527716439618	26	0.809507860861247	0.972291997630438		0	0	Experiment 4
O43399	OmicronBA4_24h-Delta_24h	0.149795626858131	0.0706261904703538	2.12096427487491	26	0.0436216414431789	0.352110101689921		0	0	Experiment 4
O43399	OmicronBA5_24h-Delta_24h	0.0741217757298737	0.0706261904703538	1.04949417823955	26	0.303608647490349	0.874278343176878		0.00574712643678166	0	Experiment 4
O43399	OmicronBA1_24h-VIC_24h	-0.0468185377564959	0.0706261904703538	-0.662906174673949	26	0.513225221570689	0.841640407952649		0	0	Experiment 4
O43399	OmicronBA2_24h-VIC_24h	-0.0722953408891698	0.0706261904703538	-1.02363358985809	26	0.315438715473112	0.682837706985109		0	0	Experiment 4
O43399	OmicronBA4_24h-VIC_24h	0.0603008510828869	0.0706261904703538	0.853802968577201	26	0.401012361773786	0.819813786363534		0	0	Experiment 4
O43399	OmicronBA5_24h-VIC_24h	-0.0153730000453708	0.0706261904703538	-0.217667128058165	26	0.829387709691448	0.984738649993		0.00574712643678166	0	Experiment 4
O43399	OmicronBA1_24h-IC19_24h	0.0410509454131637	0.0706261904703538	0.581242526883782	26	0.566082303008928	0.833223840212102		0.00574712643678166	0	Experiment 4
O43399	OmicronBA2_24h-IC19_24h	0.0155741422804899	0.0706261904703538	0.220515111699637	26	0.827192437658598	0.980531497909485		0.00574712643678166	0	Experiment 4
O43399	OmicronBA4_24h-IC19_24h	0.148170334252547	0.0706261904703538	2.09795167013493	26	0.045776933747798	0.316131995429044		0.00574712643678166	0	Experiment 4
O43399	OmicronBA5_24h-IC19_24h	0.0724964831242889	0.0706261904703538	1.02648157349957	26	0.314120386793789	0.760542174043037		0.0114942528735632	0	Experiment 4
O43399	OmicronBA1_24h-OmicronBA5_24h	-0.0314455377111251	0.0706261904703538	-0.445239046615784	26	0.659832034044822	0.901452166840352		0.00574712643678166	0	Experiment 4
O43399	OmicronBA1_24h-OmicronBA2_24h	0.0254768031326738	0.0706261904703538	0.360727415184145	26	0.721217586371477	0.89445417092109		0	0	Experiment 4
O43399	OmicronBA1_24h-OmicronBA4_24h	-0.107119388839383	0.0706261904703538	-1.51670914325115	26	0.141405693945482	0.620515318228662		0	0	Experiment 4
O43399	OmicronBA2_24h-OmicronBA4_24h	-0.132596191972057	0.0706261904703538	-1.8774365584353	26	0.0717210400936978	0.570187277884544		0	0	Experiment 4
O43399	OmicronBA1_48h-OmicronBA5_48h	-0.118292978083063	0.0706261904703538	-1.67491658965689	26	0.105938828953005	0.514897443009557		0.0172413793103449	0	Experiment 4
O43399	OmicronBA1_48h-OmicronBA2_48h	-0.0412118461963959	0.0706261904703538	-0.583520729660409	26	0.564570936106072	0.999251509901561		0.0172413793103449	0	Experiment 4
O43399	OmicronBA1_48h-OmicronBA4_48h	-0.119585983722329	0.0706261904703538	-1.69322432550749	26	0.102362735695264	0.418609343084141		0.0172413793103449	0	Experiment 4
O43399	OmicronBA2_48h-OmicronBA4_48h	-0.0783741375259327	0.0706261904703538	-1.10970359584708	26	0.277285401393958	0.67791494544554		0.0114942528735632	0	Experiment 4
O43399	OmicronBA1_48h-Mock_24h	-0.138755384678663	0.0706261904703538	-1.96464489666771	26	0.060226991545582	0.2578739270572		0.0114942528735632	0	Experiment 4
O43399	OmicronBA2_48h-Mock_24h	-0.0975435384822667	0.0706261904703538	-1.38112416700731	26	0.178997018719837	0.448435430379027		0.00574712643678166	0	Experiment 4
O43402	VIC_24h-Mock_24h	-0.257222402192897	0.13396728222051	-1.9200389671973	26	0.0658873097579491	0.381709716570419		0	0	Experiment 4
O43402	IC19_24h-Mock_24h	-0.227850471931748	0.13396728222051	-1.70079192587266	26	0.100914509071554	0.380252009467339		0	0	Experiment 4
O43402	Alpha_24h-Mock_24h	-0.293905048125168	0.13396728222051	-2.19385691232729	26	0.0373811303841469	0.26456050015923		0.0185185185185185	0	Experiment 4
O43402	Delta_24h-Mock_24h	-0.182125440186403	0.13396728222051	-1.35947700936878	26	0.185670315036278	0.596210239482044		0	0	Experiment 4
O43402	Alpha_24h-Delta_24h	-0.111779607938765	0.13396728222051	-0.834379902958511	26	0.411667951381569	0.938381691695737		0.0185185185185185	0	Experiment 4
O43402	OmicronBA1_24h-Mock_24h	-0.252107855782917	0.13396728222051	-1.88186138887215	26	0.0710949530105465	0.395378386948268		0.0185185185185185	0	Experiment 4
O43402	OmicronBA2_24h-Mock_24h	-0.201562705937818	0.13396728222051	-1.50456665685018	26	0.144487634486135	0.543749034591494		0	0	Experiment 4
O43402	OmicronBA4_24h-Mock_24h	-0.203239335765986	0.13396728222051	-1.51708187549445	26	0.141311941177245	0.761316962573959		0	0	Experiment 4
O43402	OmicronBA5_24h-Mock_24h	-0.304589065342427	0.13396728222051	-2.27360785629041	26	0.03148454109522	0.343881410606833		0	0	Experiment 4
O43402	OmicronBA1_24h-Alpha_24h	0.0417971923422511	0.13396728222051	0.311995523455144	26	0.757532265006795	0.929873917846076		0.0370370370370371	0	Experiment 4
O43402	OmicronBA2_24h-Alpha_24h	0.09234234218735	0.13396728222051	0.689290255477112	26	0.496746680491821	0.785678858745974		0.0185185185185185	0	Experiment 4
O43402	OmicronBA4_24h-Alpha_24h	0.0906657123591819	0.13396728222051	0.676775036832844	26	0.504525828606883	0.876273930939389		0.0185185185185185	0	Experiment 4
O43402	OmicronBA5_24h-Alpha_24h	-0.010684017217259	0.13396728222051	-0.0797509439631171	26	0.93704602105562	0.997829900609275		0.0185185185185185	0	Experiment 4
O43402	OmicronBA1_24h-Delta_24h	-0.0699824155965138	0.13396728222051	-0.522384379503367	26	0.60582560615895	0.849165322146264		0.0185185185185185	0	Experiment 4
O43402	OmicronBA2_24h-Delta_24h	-0.0194372657514149	0.13396728222051	-0.145089647481399	26	0.885759007899397	0.984562843421807		0	0	Experiment 4
O43402	OmicronBA4_24h-Delta_24h	-0.0211138955795829	0.13396728222051	-0.157604866125667	26	0.875985786198421	0.982715906305002		0	0	Experiment 4
O43402	OmicronBA5_24h-Delta_24h	-0.122463625156024	0.13396728222051	-0.914130846921627	26	0.369048110890838	0.907090134031963		0	0	Experiment 4
O43402	OmicronBA1_24h-VIC_24h	0.00511454640998044	0.13396728222051	0.0381775783251457	26	0.969837730681125	0.993101997971144		0.0185185185185185	0	Experiment 4
O43402	OmicronBA2_24h-VIC_24h	0.0556596962550793	0.13396728222051	0.415472310347114	26	0.68120513433899	0.887716905665343		0	0	Experiment 4
O43402	OmicronBA4_24h-VIC_24h	0.0539830664269113	0.13396728222051	0.402957091702846	26	0.690274167763173	0.930717563287306		0	0	Experiment 4
O43402	OmicronBA5_24h-VIC_24h	-0.0473666631495297	0.13396728222051	-0.353568889093115	26	0.726512938058847	0.96873821583766		0	0	Experiment 4
O43402	OmicronBA1_24h-IC19_24h	-0.0242573838511688	0.13396728222051	-0.181069462999489	26	0.85771717075054	0.959933276306383		0.0185185185185185	0	Experiment 4
O43402	OmicronBA2_24h-IC19_24h	0.0262877659939301	0.13396728222051	0.19622526902248	26	0.845959520301323	0.982720914730919		0	0	Experiment 4
O43402	OmicronBA4_24h-IC19_24h	0.0246111361657621	0.13396728222051	0.183710050378212	26	0.855666155281999	0.960322944376513		0	0	Experiment 4
O43402	OmicronBA5_24h-IC19_24h	-0.0767385934106788	0.13396728222051	-0.572815930417749	26	0.571690334716003	0.881204262530651		0	0	Experiment 4
O43402	OmicronBA1_24h-OmicronBA5_24h	0.0524812095595101	0.13396728222051	0.39174646741826	26	0.698438055361553	0.916379892475499		0.0185185185185185	0	Experiment 4
O43402	OmicronBA1_24h-OmicronBA2_24h	-0.0505451498450989	0.13396728222051	-0.377294732021969	26	0.709016819997611	0.888040442755634		0.0185185185185185	0	Experiment 4
O43402	OmicronBA1_24h-OmicronBA4_24h	-0.0488685200169309	0.13396728222051	-0.3647795133777	26	0.718226380669778	0.943886316552076		0.0185185185185185	0	Experiment 4
O43402	OmicronBA2_24h-OmicronBA4_24h	0.00167662982816803	0.13396728222051	0.0125152186442679	26	0.990110101173546	0.998620360410366		0	0	Experiment 4
O43402	OmicronBA1_48h-OmicronBA5_48h	0.111693974918645	0.13396728222051	0.833740694498798	26	0.412021622583504	0.794641767071525		0	0	Experiment 4
O43402	OmicronBA1_48h-OmicronBA2_48h	0.190257116069171	0.13396728222051	1.42017597816165	26	0.167437477089976	0.999251509901561		0	0	Experiment 4
O43402	OmicronBA1_48h-OmicronBA4_48h	-0.105844918103052	0.13396728222051	-0.790080356551767	26	0.436627952880718	0.757722925238677		0	0	Experiment 4
O43402	OmicronBA2_48h-OmicronBA4_48h	-0.296102034172223	0.13396728222051	-2.21025633471342	26	0.0360929276375077	0.299581381214676		0	0	Experiment 4
O43402	OmicronBA1_48h-Mock_24h	-0.177917702481221	0.13396728222051	-1.32806831289126	26	0.19569702826911	0.507650562637853		0	0	Experiment 4
O43402	OmicronBA2_48h-Mock_24h	-0.368174818550392	0.13396728222051	-2.74824429105291	26	0.0107444838541899	0.0739305052235637		0	0	Experiment 4
O43414	VIC_24h-Mock_24h	-0.522084432215379	0.22119008083425	-2.36034287905798	26	0.0260404955600146	0.218622465549049		0.0476190476190477	0	Experiment 4
O43414	IC19_24h-Mock_24h	-0.370112111764415	0.22119008083425	-1.67327626251812	26	0.106264296963979	0.388351265978991		0.0714285714285714	0	Experiment 4
O43414	Alpha_24h-Mock_24h	-0.447414781019061	0.22119008083425	-2.02276150599328	26	0.0534950236192211	0.322768073766176		0.0476190476190477	0	Experiment 4
O43414	Delta_24h-Mock_24h	-0.39851193931011	0.22119008083425	-1.80167183721379	26	0.0832053877956662	0.415119497668479		0.0476190476190477	0	Experiment 4
O43414	Alpha_24h-Delta_24h	-0.0489028417089514	0.22119008083425	-0.221089668779484	26	0.8267497323419	0.995953875045959		0.0476190476190477	0	Experiment 4
O43414	OmicronBA1_24h-Mock_24h	-0.19078032113115	0.22119008083425	-0.862517525250659	26	0.396288988280406	0.765909634371592		0.0952380952380952	0	Experiment 4
O43414	OmicronBA2_24h-Mock_24h	-0.463547964425746	0.22119008083425	-2.09569960224893	26	0.0459928744481748	0.333098211289704		0.0238095238095238	0	Experiment 4
O43414	OmicronBA4_24h-Mock_24h	-0.188741062726685	0.22119008083425	-0.853298041281153	26	0.401287130102772	0.913539142600871		0.0476190476190477	0	Experiment 4
O43414	OmicronBA5_24h-Mock_24h	-0.459455410266694	0.22119008083425	-2.07719717147257	26	0.0478016227250029	0.429420317742586		0.119047619047619	0	Experiment 4
O43414	OmicronBA1_24h-Alpha_24h	0.256634459887911	0.22119008083425	1.16024398074262	26	0.256492878065853	0.65205592417245		0.0952380952380952	0	Experiment 4
O43414	OmicronBA2_24h-Alpha_24h	-0.0161331834066853	0.22119008083425	-0.0729380962556582	26	0.942413604745986	0.984956730178668		0.0238095238095238	0	Experiment 4
O43414	OmicronBA4_24h-Alpha_24h	0.258673718292376	0.22119008083425	1.16946346471212	26	0.252826703626947	0.742374113464606		0.0476190476190477	0	Experiment 4
O43414	OmicronBA5_24h-Alpha_24h	-0.0120406292476325	0.22119008083425	-0.0544356654792996	26	0.95700419995067	0.997829900609275		0.119047619047619	0	Experiment 4
O43414	OmicronBA1_24h-Delta_24h	0.207731618178959	0.22119008083425	0.939154311963133	26	0.356295122290297	0.700595084995104		0.0952380952380952	0	Experiment 4
O43414	OmicronBA2_24h-Delta_24h	-0.0650360251156367	0.22119008083425	-0.294027765035142	26	0.771071236996492	0.963272320220943		0.0238095238095238	0	Experiment 4
O43414	OmicronBA4_24h-Delta_24h	0.209770876583425	0.22119008083425	0.948373795932639	26	0.351671466133654	0.77804005320543		0.0476190476190477	0	Experiment 4
O43414	OmicronBA5_24h-Delta_24h	-0.0609434709565839	0.22119008083425	-0.275525334258783	26	0.785090627864048	0.989693797407414		0.119047619047619	0	Experiment 4
O43414	OmicronBA1_24h-VIC_24h	0.331304111084229	0.22119008083425	1.49782535380732	26	0.146222062398407	0.567517221293033		0.0952380952380952	0	Experiment 4
O43414	OmicronBA2_24h-VIC_24h	0.058536467789633	0.22119008083425	0.264643276809043	26	0.793370965372672	0.928091041407051		0.0238095238095238	0	Experiment 4
O43414	OmicronBA4_24h-VIC_24h	0.333343369488694	0.22119008083425	1.50704483777682	26	0.143854248002082	0.595875723545967		0.0476190476190477	0	Experiment 4
O43414	OmicronBA5_24h-VIC_24h	0.0626290219486858	0.22119008083425	0.283145707585402	26	0.779307384481034	0.983045194719697		0.119047619047619	0	Experiment 4
O43414	OmicronBA1_24h-IC19_24h	0.179331790633264	0.22119008083425	0.810758737267463	26	0.424863823736387	0.750608478847724		0.119047619047619	0	Experiment 4
O43414	OmicronBA2_24h-IC19_24h	-0.0934358526613318	0.22119008083425	-0.422423339730811	26	0.676189018106248	0.945140187948986		0.0476190476190477	0	Experiment 4
O43414	OmicronBA4_24h-IC19_24h	0.18137104903773	0.22119008083425	0.819978221236969	26	0.419682527372091	0.768927036104724		0.0714285714285714	0	Experiment 4
O43414	OmicronBA5_24h-IC19_24h	-0.0893432985022789	0.22119008083425	-0.403920908954452	26	0.689574049578736	0.924077946268206		0.142857142857143	0	Experiment 4
O43414	OmicronBA1_24h-OmicronBA5_24h	0.268675089135543	0.22119008083425	1.21467964622192	26	0.235405194159843	0.659453992547085		0.166666666666667	0	Experiment 4
O43414	OmicronBA1_24h-OmicronBA2_24h	0.272767643294596	0.22119008083425	1.23318207699827	26	0.228541288588848	0.57865068847169		0.0714285714285714	0	Experiment 4
O43414	OmicronBA1_24h-OmicronBA4_24h	-0.00203925840446512	0.22119008083425	-0.00921948396950607	26	0.992714398629627	0.997956598226343		0.0952380952380952	0	Experiment 4
O43414	OmicronBA2_24h-OmicronBA4_24h	-0.274806901699061	0.22119008083425	-1.24240156096778	26	0.225177909938516	0.719963994841051		0.0238095238095238	0	Experiment 4
O43414	OmicronBA1_48h-OmicronBA5_48h	-0.222967449708391	0.22119008083425	-1.00803548182377	26	0.322727242245954	0.744222021669818		0.142857142857143	0	Experiment 4
O43414	OmicronBA1_48h-OmicronBA2_48h	-0.234712559359364	0.22119008083425	-1.06113510368147	26	0.298386524262684	0.999251509901561		0.19047619047619	0	Experiment 4
O43414	OmicronBA1_48h-OmicronBA4_48h	-0.669770266075556	0.22119008083425	-3.02803029660925	26	0.00549767565041215	0.105039192008839		0.119047619047619	0	Experiment 4
O43414	OmicronBA2_48h-OmicronBA4_48h	-0.435057706716193	0.22119008083425	-1.96689519292778	26	0.0599530876752259	0.370825941571744		0.119047619047619	0	Experiment 4
O43414	OmicronBA1_48h-Mock_24h	-0.513001164816832	0.22119008083425	-2.31927744174592	26	0.0285008854711359	0.161931895176827		0.119047619047619	0	Experiment 4
O43414	OmicronBA2_48h-Mock_24h	-0.278288605457468	0.22119008083425	-1.25814233806445	26	0.219522181442911	0.50026377324419		0.119047619047619	0	Experiment 4
O43427	VIC_24h-Mock_24h	0.558531657880794	1.15491109657959	0.483614418057764	26	0.632707697154967	0.907517616630999		0.0833333333333334	0	Experiment 4
O43427	IC19_24h-Mock_24h	1.61535139702287	1.15491109657959	1.39868029825579	26	0.17372474163487	0.490255013650184		0.0833333333333334	0	Experiment 4
O43427	Alpha_24h-Mock_24h	0.404304303291481	1.15491109657959	0.350073961960255	26	0.729103282076613	0.922621372374101		0.0833333333333334	0	Experiment 4
O43427	Delta_24h-Mock_24h	0.234305740721736	1.15491109657959	0.202877729217132	26	0.840809914467121	0.964331731014428		0.0833333333333334	0	Experiment 4
O43427	Alpha_24h-Delta_24h	0.169998562569745	1.15491109657959	0.147196232743123	26	0.884112628348105	0.999837695437301		0	0	Experiment 4
O43427	OmicronBA1_24h-Mock_24h	1.2688141773203	1.1549110965796	1.09862497734937	26	0.282001456828645	0.679332362645418		0.0833333333333334	0	Experiment 4
O43427	OmicronBA2_24h-Mock_24h	0.612413163834681	1.15491109657959	0.530268663664601	26	0.600425660054577	0.867822507201051		0.0833333333333334	0	Experiment 4
O43427	OmicronBA4_24h-Mock_24h	1.15176716191721	1.15491109657959	0.997277769109934	26	0.327821248742513	0.886233277578396		0.0833333333333334	0	Experiment 4
O43427	OmicronBA5_24h-Mock_24h	1.28684685612374	1.15491109657959	1.11423888811432	26	0.275371266482034	0.825450210214813		0.0833333333333334	0	Experiment 4
O43427	OmicronBA1_24h-Alpha_24h	0.864509874028817	1.15491109657959	0.74855101538912	26	0.460846298435457	0.807593875630008		0	0	Experiment 4
O43427	OmicronBA2_24h-Alpha_24h	0.2081088605432	1.15491109657959	0.180194701704347	26	0.858396846487467	0.951996598781924		0	0	Experiment 4
O43427	OmicronBA4_24h-Alpha_24h	0.747462858625725	1.15491109657959	0.64720380714968	26	0.52317370106846	0.883245549844708		0	0	Experiment 4
O43427	OmicronBA5_24h-Alpha_24h	0.882542552832254	1.15491109657959	0.764164926154064	26	0.451648772458982	0.921498813896084		0	0	Experiment 4
O43427	OmicronBA1_24h-Delta_24h	1.03450843659856	1.15491109657959	0.895747248132242	26	0.378606374966234	0.712123964486134		0	0	Experiment 4
O43427	OmicronBA2_24h-Delta_24h	0.378107423112945	1.15491109657959	0.327390934447469	26	0.745993724932699	0.960176384596302		0	0	Experiment 4
O43427	OmicronBA4_24h-Delta_24h	0.91746142119547	1.15491109657959	0.794400039892803	26	0.43415415024651	0.812904757692562		0	0	Experiment 4
O43427	OmicronBA5_24h-Delta_24h	1.052541115402	1.15491109657959	0.911361158897186	26	0.370477921790562	0.907090134031963		0	0	Experiment 4
O43427	OmicronBA1_24h-VIC_24h	0.710282519439504	1.15491109657959	0.61501055929161	26	0.543893462433376	0.856502121816871		0	0	Experiment 4
O43427	OmicronBA2_24h-VIC_24h	0.0538815059538866	1.15491109657959	0.0466542456068377	26	0.963145309165121	0.988758221893739		0	0	Experiment 4
O43427	OmicronBA4_24h-VIC_24h	0.593235504036412	1.15491109657959	0.513663351052171	26	0.611825307732092	0.903228570764163		0	0	Experiment 4
O43427	OmicronBA5_24h-VIC_24h	0.728315198242941	1.15491109657959	0.630624470056554	26	0.533790495908367	0.92267512164038		0	0	Experiment 4
O43427	OmicronBA1_24h-IC19_24h	-0.346537219702577	1.15491109657959	-0.300055320906421	26	0.766520907090332	0.93068980566777		0	0	Experiment 4
O43427	OmicronBA2_24h-IC19_24h	-1.00293823318819	1.15491109657959	-0.868411634591193	26	0.393114562561347	0.823931187058435		0	0	Experiment 4
O43427	OmicronBA4_24h-IC19_24h	-0.463584235105668	1.15491109657959	-0.40140252914586	26	0.691403995354262	0.910317221150005		0	0	Experiment 4
O43427	OmicronBA5_24h-IC19_24h	-0.328504540899139	1.15491109657959	-0.284441410141477	26	0.778325326524578	0.949247291812219		0	0	Experiment 4
O43427	OmicronBA1_24h-OmicronBA5_24h	-0.0180326788034373	1.1549110965796	-0.0156139107649439	26	0.987661608426211	0.997047159091724		0	0	Experiment 4
O43427	OmicronBA1_24h-OmicronBA2_24h	0.656401013485617	1.15491109657959	0.568356313684773	26	0.574669557170678	0.822775001237637		0	0	Experiment 4
O43427	OmicronBA1_24h-OmicronBA4_24h	0.117047015403092	1.1549110965796	0.10134720823944	26	0.920052376628902	0.982473792279364		0	0	Experiment 4
O43427	OmicronBA2_24h-OmicronBA4_24h	-0.539353998082525	1.15491109657959	-0.467009105445333	26	0.644383410217957	0.919222248138045		0	0	Experiment 4
O43427	OmicronBA1_48h-OmicronBA5_48h	1.3607602802077	1.15491109657959	1.1782381208716	26	0.249373447243074	0.68425219995723		0	0	Experiment 4
O43427	OmicronBA1_48h-OmicronBA2_48h	1.46496727345082	1.15491109657959	1.26846757104464	26	0.215871309921503	0.999251509901561		0	0	Experiment 4
O43427	OmicronBA1_48h-OmicronBA4_48h	1.56042026123531	1.15491109657959	1.35111721227433	26	0.188298979710016	0.53999639837689		0.0833333333333334	0	Experiment 4
O43427	OmicronBA2_48h-OmicronBA4_48h	0.0954529877844854	1.15491109657959	0.0826496412296848	26	0.934763150701399	0.989184641809746		0.0833333333333334	0	Experiment 4
O43427	OmicronBA1_48h-Mock_24h	1.86736043345223	1.15491109657959	1.61688673611556	26	0.117972940606969	0.383167678802669		0.0833333333333334	0	Experiment 4
O43427	OmicronBA2_48h-Mock_24h	0.402393160001404	1.15491109657959	0.348419165070921	26	0.730330917225719	0.886831784216974		0.0833333333333334	0	Experiment 4
O43432	VIC_24h-Mock_24h	-0.0944252923930057	0.0823216285905605	-1.1470289644371	26	0.261815813288692	0.698953518919915		0.02	0	Experiment 4
O43432	IC19_24h-Mock_24h	-0.0743705696062609	0.0823216285905605	-0.903414702546211	26	0.374600343415515	0.691524056213686		0.0266666666666666	0	Experiment 4
O43432	Alpha_24h-Mock_24h	-0.0182041513705251	0.0823216285905604	-0.221134490196571	26	0.826715199180128	0.951695100012379		0.02	0	Experiment 4
O43432	Delta_24h-Mock_24h	0.00202812052840963	0.0823216285905605	0.0246365452571013	26	0.980532984825375	0.995213294509121		0.0266666666666666	0	Experiment 4
O43432	Alpha_24h-Delta_24h	-0.0202322718989347	0.0823216285905604	-0.245771035453673	26	0.807789260990222	0.995953875045959		0.02	0	Experiment 4
O43432	OmicronBA1_24h-Mock_24h	-0.0848430023240443	0.0823216285905605	-1.03062832668222	26	0.312207726034258	0.703078883915091		0.02	0	Experiment 4
O43432	OmicronBA2_24h-Mock_24h	0.0188101577345113	0.0823216285905605	0.228495937903107	26	0.821048353713442	0.948060529629603		0.0266666666666666	0	Experiment 4
O43432	OmicronBA4_24h-Mock_24h	0.0103693302745972	0.0823216285905605	0.125961189691359	26	0.900731638058011	0.987524963895583		0.0266666666666666	0	Experiment 4
O43432	OmicronBA5_24h-Mock_24h	-0.0131402491394752	0.0823216285905605	-0.159620859845112	26	0.874413310617715	0.984731850434339		0.02	0	Experiment 4
O43432	OmicronBA1_24h-Alpha_24h	-0.0666388509535192	0.0823216285905604	-0.809493836485646	26	0.425577765204975	0.786565587573885		0.0133333333333333	0	Experiment 4
O43432	OmicronBA2_24h-Alpha_24h	0.0370143091050364	0.0823216285905604	0.449630428099679	26	0.656703113326212	0.87164533284224		0.02	0	Experiment 4
O43432	OmicronBA4_24h-Alpha_24h	0.0285734816451222	0.0823216285905604	0.34709567988793	26	0.731313290827612	0.949313220869753		0.02	0	Experiment 4
O43432	OmicronBA5_24h-Alpha_24h	0.00506390223104989	0.0823216285905604	0.0615136303514597	26	0.951420593773264	0.997829900609275		0.0133333333333333	0	Experiment 4
O43432	OmicronBA1_24h-Delta_24h	-0.0868711228524539	0.0823216285905605	-1.05526487193932	26	0.301011927393541	0.657215388374592		0.02	0	Experiment 4
O43432	OmicronBA2_24h-Delta_24h	0.0167820372061017	0.0823216285905604	0.203859392646006	26	0.840050622471824	0.976610178461153		0.0266666666666666	0	Experiment 4
O43432	OmicronBA4_24h-Delta_24h	0.00834120974618753	0.0823216285905605	0.101324644434257	26	0.92007011290073	0.989862291820387		0.0266666666666666	0	Experiment 4
O43432	OmicronBA5_24h-Delta_24h	-0.0151683696678848	0.0823216285905605	-0.184257405102213	26	0.855241138709408	0.990810437785216		0.02	0	Experiment 4
O43432	OmicronBA1_24h-VIC_24h	0.00958229006896144	0.0823216285905605	0.116400637754878	26	0.908229474809102	0.977523393635361		0.0133333333333333	0	Experiment 4
O43432	OmicronBA2_24h-VIC_24h	0.113235450127517	0.0823216285905604	1.3755249023402	26	0.18070477821042	0.554043273058765		0.02	0	Experiment 4
O43432	OmicronBA4_24h-VIC_24h	0.104794622667603	0.0823216285905605	1.27299015412845	26	0.21428683004088	0.671198737930998		0.02	0	Experiment 4
O43432	OmicronBA5_24h-VIC_24h	0.0812850432535305	0.0823216285905605	0.987408104591983	26	0.332543082369651	0.847678401565502		0.0133333333333333	0	Experiment 4
O43432	OmicronBA1_24h-IC19_24h	-0.0104724327177834	0.0823216285905605	-0.127213624136005	26	0.899750098544946	0.971816217528397		0.02	0	Experiment 4
O43432	OmicronBA2_24h-IC19_24h	0.0931807273407722	0.0823216285905605	1.13191064044932	26	0.268003955862793	0.747810581947096		0.0266666666666666	0	Experiment 4
O43432	OmicronBA4_24h-IC19_24h	0.084739899880858	0.0823216285905605	1.02937589223757	26	0.312784544629326	0.685825077165908		0.0266666666666666	0	Experiment 4
O43432	OmicronBA5_24h-IC19_24h	0.0612303204667857	0.0823216285905605	0.7437938427011	26	0.463670446737328	0.839423963493591		0.02	0	Experiment 4
O43432	OmicronBA1_24h-OmicronBA5_24h	-0.0717027531845691	0.0823216285905605	-0.871007466837105	26	0.391721696163616	0.782703773976444		0.0133333333333333	0	Experiment 4
O43432	OmicronBA1_24h-OmicronBA2_24h	-0.103653160058556	0.0823216285905605	-1.25912426458532	26	0.219172978378427	0.568530691406403		0.02	0	Experiment 4
O43432	OmicronBA1_24h-OmicronBA4_24h	-0.0952123325986414	0.0823216285905605	-1.15658951637358	26	0.257956859576813	0.732986547965475		0.02	0	Experiment 4
O43432	OmicronBA2_24h-OmicronBA4_24h	0.00844082745991417	0.0823216285905605	0.102534748211748	26	0.919118970857937	0.987716482994577		0.0266666666666666	0	Experiment 4
O43432	OmicronBA1_48h-OmicronBA5_48h	0.0459125809339654	0.0823216285905604	0.557721970763222	26	0.581804994952423	0.881832710652347		0.0533333333333333	0	Experiment 4
O43432	OmicronBA1_48h-OmicronBA2_48h	0.0723495867461015	0.0823216285905604	0.878864861942219	26	0.387524942324077	0.999251509901561		0.04	0	Experiment 4
O43432	OmicronBA1_48h-OmicronBA4_48h	0.201033792783967	0.0823216285905604	2.44205315450986	26	0.0217136507917006	0.204797639689341		0.0266666666666666	0	Experiment 4
O43432	OmicronBA2_48h-OmicronBA4_48h	0.128684206037866	0.0823216285905604	1.56318829256764	26	0.130099472851693	0.51683233098771		0.0266666666666666	0	Experiment 4
O43432	OmicronBA1_48h-Mock_24h	-0.00157295412681491	0.0823216285905605	-0.0191074223596602	26	0.98490129004725	0.992584087968595		0.0333333333333333	0	Experiment 4
O43432	OmicronBA2_48h-Mock_24h	-0.0739225408729164	0.0823216285905605	-0.897972284301879	26	0.377440989674629	0.663059334514138		0.0333333333333333	0	Experiment 4
O43447	VIC_24h-Mock_24h	0.027218705576726	0.0935116216892924	0.291072971305798	26	0.773304934700586	0.952215257070901		0	0	Experiment 4
O43447	IC19_24h-Mock_24h	0.08870384060605	0.0935116216892924	0.948586271990694	26	0.35156538365755	0.678512577675823		0	0	Experiment 4
O43447	Alpha_24h-Mock_24h	-0.00117698806244759	0.0935116216892924	-0.0125865431610022	26	0.990053741496369	0.99907061379136		0	0	Experiment 4
O43447	Delta_24h-Mock_24h	0.00679911210826311	0.0935116216892924	0.0727087391431865	26	0.942594356131987	0.985284654152828		0	0	Experiment 4
O43447	Alpha_24h-Delta_24h	-0.0079761001707107	0.0935116216892923	-0.0852952823041888	26	0.932680069919923	0.999837695437301		0	0	Experiment 4
O43447	OmicronBA1_24h-Mock_24h	-0.0347864140878323	0.0935116216892924	-0.37200097120993	26	0.712906939166097	0.906521365171521		0	0	Experiment 4
O43447	OmicronBA2_24h-Mock_24h	-0.14506543792891	0.0935116216892924	-1.55130918818747	26	0.132916113132845	0.528340669241815		0	0	Experiment 4
O43447	OmicronBA4_24h-Mock_24h	0.0495357797420605	0.0935116216892924	0.529728592523517	26	0.600794819100464	0.956874399100899		0	0	Experiment 4
O43447	OmicronBA5_24h-Mock_24h	0.0167637315085613	0.0935116216892924	0.17926896364028	26	0.859116251388193	0.983508265557468		0	0	Experiment 4
O43447	OmicronBA1_24h-Alpha_24h	-0.0336094260253847	0.0935116216892923	-0.359414428048928	26	0.722187788187165	0.91783880744028		0	0	Experiment 4
O43447	OmicronBA2_24h-Alpha_24h	-0.143888449866462	0.0935116216892923	-1.53872264502647	26	0.135954808957071	0.464326420131459		0	0	Experiment 4
O43447	OmicronBA4_24h-Alpha_24h	0.0507127678045081	0.0935116216892923	0.54231513568452	26	0.592219806814525	0.905927185829474		0	0	Experiment 4
O43447	OmicronBA5_24h-Alpha_24h	0.0179407195710089	0.0935116216892923	0.191855506801282	26	0.84934592118088	0.988817985862094		0	0	Experiment 4
O43447	OmicronBA1_24h-Delta_24h	-0.0415855261960954	0.0935116216892924	-0.444709710353117	26	0.660209620727823	0.872286653835373		0	0	Experiment 4
O43447	OmicronBA2_24h-Delta_24h	-0.151864550037173	0.0935116216892924	-1.62401792733066	26	0.116435397177796	0.571985283080687		0	0	Experiment 4
O43447	OmicronBA4_24h-Delta_24h	0.0427366676337974	0.0935116216892924	0.457019853380331	26	0.651452423682513	0.909393494069789		0	0	Experiment 4
O43447	OmicronBA5_24h-Delta_24h	0.00996461940029824	0.0935116216892924	0.106560224497093	26	0.915955834413857	0.992793537853229		0	0	Experiment 4
O43447	OmicronBA1_24h-VIC_24h	-0.0620051196645584	0.0935116216892924	-0.663073942515728	26	0.513119495277381	0.841640407952649		0	0	Experiment 4
O43447	OmicronBA2_24h-VIC_24h	-0.172284143505636	0.0935116216892924	-1.84238215949327	26	0.0768520352688644	0.387672061909971		0	0	Experiment 4
O43447	OmicronBA4_24h-VIC_24h	0.0223170741653345	0.0935116216892924	0.23865562121772	26	0.813243698430668	0.958401669039505		0	0	Experiment 4
O43447	OmicronBA5_24h-VIC_24h	-0.0104549740681647	0.0935116216892924	-0.111804007665518	26	0.911837497259067	0.991332680519356		0	0	Experiment 4
O43447	OmicronBA1_24h-IC19_24h	-0.123490254693882	0.0935116216892924	-1.32058724320062	26	0.198146133563029	0.559882335063942		0	0	Experiment 4
O43447	OmicronBA2_24h-IC19_24h	-0.23376927853496	0.0935116216892924	-2.49989546017816	26	0.0190619817865314	0.255736972259032		0	0	Experiment 4
O43447	OmicronBA4_24h-IC19_24h	-0.0391680608639895	0.0935116216892924	-0.418857679467176	26	0.678760246477792	0.903689231817972		0	0	Experiment 4
O43447	OmicronBA5_24h-IC19_24h	-0.0719401090974886	0.0935116216892924	-0.769317308350414	26	0.448637981825813	0.835275922571927		0	0	Experiment 4
O43447	OmicronBA1_24h-OmicronBA5_24h	-0.0515501455963937	0.0935116216892924	-0.55126993485021	26	0.586155452712933	0.869596626982805		0	0	Experiment 4
O43447	OmicronBA1_24h-OmicronBA2_24h	0.110279023841077	0.0935116216892924	1.17930821697754	26	0.248954710142886	0.597571677130704		0	0	Experiment 4
O43447	OmicronBA1_24h-OmicronBA4_24h	-0.0843221938298928	0.0935116216892924	-0.901729563733447	26	0.375478395390458	0.794647845853146		0	0	Experiment 4
O43447	OmicronBA2_24h-OmicronBA4_24h	-0.19460121767097	0.0935116216892924	-2.08103778071099	26	0.0474210529345447	0.510386634484511		0	0	Experiment 4
O43447	OmicronBA1_48h-OmicronBA5_48h	0.022329141702201	0.0935116216892924	0.238784669742904	26	0.813144687827919	0.957607113057003		0	0	Experiment 4
O43447	OmicronBA1_48h-OmicronBA2_48h	0.0389274784249641	0.0935116216892924	0.416284925036451	26	0.680617945499988	0.999251509901561		0	0	Experiment 4
O43447	OmicronBA1_48h-OmicronBA4_48h	-0.00750912073750071	0.0935116216892924	-0.0803014705749729	26	0.936612410815051	0.978523247191698		0.0222222222222223	0	Experiment 4
O43447	OmicronBA2_48h-OmicronBA4_48h	-0.0464365991624648	0.0935116216892924	-0.496586395611424	26	0.623653431778207	0.89417909410323		0.0222222222222223	0	Experiment 4
O43447	OmicronBA1_48h-Mock_24h	0.139613653726051	0.0935116216892924	1.49300858229087	26	0.147471638317457	0.434291258900061		0	0	Experiment 4
O43447	OmicronBA2_48h-Mock_24h	0.100686175301087	0.0935116216892924	1.07672365725442	26	0.29149341010323	0.574578356453483		0	0	Experiment 4
O43462	VIC_24h-Mock_24h	0.99555870803448	0.431396708083012	2.30775684974144	26	0.029228229449128	0.236631977842737		0	0	Experiment 4
O43462	IC19_24h-Mock_24h	1.05993441668393	0.431396708083012	2.45698308963446	26	0.020998449613729	0.156807245194777		0	0	Experiment 4
O43462	Alpha_24h-Mock_24h	0.122038937332084	0.431396708083012	0.28289260220456	26	0.779499265442008	0.938701136950048		0	0	Experiment 4
O43462	Delta_24h-Mock_24h	0.365236578105785	0.431396708083012	0.846637378687423	26	0.404922880191752	0.788988621301293		0	0	Experiment 4
O43462	Alpha_24h-Delta_24h	-0.243197640773701	0.431396708083012	-0.563744776482863	26	0.577758425143785	0.981456016940525		0	0	Experiment 4
O43462	OmicronBA1_24h-Mock_24h	0.904167485083776	0.431396708083012	2.09590724301445	26	0.0459729267817908	0.32536791633065		0	0	Experiment 4
O43462	OmicronBA2_24h-Mock_24h	0.738032019632921	0.431396708083012	1.710796595812	26	0.0990264477942944	0.466569935487222		0	0	Experiment 4
O43462	OmicronBA4_24h-Mock_24h	1.18242458931534	0.431396708083012	2.74092167872503	26	0.010931012015273	0.298045575315518		0	0	Experiment 4
O43462	OmicronBA5_24h-Mock_24h	0.544182764840026	0.431396708083012	1.26144394392391	26	0.218349706459984	0.772510892139456		0	0	Experiment 4
O43462	OmicronBA1_24h-Alpha_24h	0.782128547751691	0.431396708083012	1.81301464080989	26	0.0813914305620189	0.411674132605924		0	0	Experiment 4
O43462	OmicronBA2_24h-Alpha_24h	0.615993082300837	0.431396708083012	1.42790399360744	26	0.165221812234823	0.501931634560936		0	0	Experiment 4
O43462	OmicronBA4_24h-Alpha_24h	1.06038565198326	0.431396708083012	2.45802907652047	26	0.0209491657984175	0.263906228469048		0	0	Experiment 4
O43462	OmicronBA5_24h-Alpha_24h	0.422143827507942	0.431396708083012	0.978551341719348	26	0.336819726631934	0.88323668769885		0	0	Experiment 4
O43462	OmicronBA1_24h-Delta_24h	0.538930906977991	0.431396708083012	1.24926986432703	26	0.222696689006093	0.582083744682445		0	0	Experiment 4
O43462	OmicronBA2_24h-Delta_24h	0.372795441527136	0.431396708083012	0.864159217124578	26	0.395403170338297	0.85979893932822		0	0	Experiment 4
O43462	OmicronBA4_24h-Delta_24h	0.817188011209558	0.431396708083012	1.89428430003761	26	0.0693624676189328	0.432533878265232		0	0	Experiment 4
O43462	OmicronBA5_24h-Delta_24h	0.178946186734241	0.431396708083012	0.414806565236485	26	0.681686348851459	0.975646685014164		0	0	Experiment 4
O43462	OmicronBA1_24h-VIC_24h	-0.0913912229507045	0.431396708083012	-0.21184960672699	26	0.833876315831104	0.956178137005003		0	0	Experiment 4
O43462	OmicronBA2_24h-VIC_24h	-0.257526688401559	0.431396708083012	-0.596960253929439	26	0.555697160170302	0.831099274770426		0	0	Experiment 4
O43462	OmicronBA4_24h-VIC_24h	0.186865881280862	0.431396708083012	0.433164828983591	26	0.668467468944598	0.922272706883649		0	0	Experiment 4
O43462	OmicronBA5_24h-VIC_24h	-0.451375943194454	0.431396708083012	-1.04631290581753	26	0.305046888007447	0.830258051707226		0	0	Experiment 4
O43462	OmicronBA1_24h-IC19_24h	-0.155766931600158	0.431396708083012	-0.361075846620008	26	0.720960200570643	0.912521262344397		0	0	Experiment 4
O43462	OmicronBA2_24h-IC19_24h	-0.321902397051013	0.431396708083012	-0.746186493822456	26	0.462248748904216	0.862395092728698		0	0	Experiment 4
O43462	OmicronBA4_24h-IC19_24h	0.122490172631409	0.431396708083012	0.283938589090574	26	0.778706387662272	0.938804016804581		0	0	Experiment 4
O43462	OmicronBA5_24h-IC19_24h	-0.515751651843908	0.431396708083012	-1.19553914571055	26	0.2426671170773	0.712799262418474		0	0	Experiment 4
O43462	OmicronBA1_24h-OmicronBA5_24h	0.35998472024375	0.431396708083012	0.834463299090541	26	0.411621822736177	0.789155342594631		0	0	Experiment 4
O43462	OmicronBA1_24h-OmicronBA2_24h	0.166135465450855	0.431396708083012	0.385110647202448	26	0.703287978753073	0.88457536426798		0	0	Experiment 4
O43462	OmicronBA1_24h-OmicronBA4_24h	-0.278257104231567	0.431396708083012	-0.645014435710582	26	0.524569092832335	0.873318164563597		0	0	Experiment 4
O43462	OmicronBA2_24h-OmicronBA4_24h	-0.444392569682421	0.431396708083012	-1.03012508291303	26	0.312439409710652	0.779393805857913		0	0	Experiment 4
O43462	OmicronBA1_48h-OmicronBA5_48h	0.303277926276051	0.431396708083012	0.70301400217846	26	0.48829468716428	0.838418583935361		0	0	Experiment 4
O43462	OmicronBA1_48h-OmicronBA2_48h	-0.0830080445428023	0.431396708083012	-0.192416963290386	26	0.84891064732093	0.999251509901561		0	0	Experiment 4
O43462	OmicronBA1_48h-OmicronBA4_48h	-0.268786406727949	0.431396708083012	-0.62306086646407	26	0.538671964189358	0.816711017646557		0	0	Experiment 4
O43462	OmicronBA2_48h-OmicronBA4_48h	-0.185778362185147	0.431396708083012	-0.430643903173684	26	0.670276351741818	0.908186104612044		0	0	Experiment 4
O43462	OmicronBA1_48h-Mock_24h	0.477164896145102	0.431396708083012	1.10609303966521	26	0.27881609373966	0.5984326805577		0	0	Experiment 4
O43462	OmicronBA2_48h-Mock_24h	0.560172940687905	0.431396708083012	1.29851000295559	26	0.205511994246272	0.482610528866091		0	0	Experiment 4
O43464	VIC_24h-Mock_24h	-0.114020818347128	0.159868277348709	-0.713217282615881	26	0.482064384263271	0.842266519712194		0	0	Experiment 4
O43464	IC19_24h-Mock_24h	-0.00463399082673042	0.159868277348709	-0.0289863061239012	26	0.977096866513848	0.991944334692051		0	0	Experiment 4
O43464	Alpha_24h-Mock_24h	-0.122401771156491	0.159868277348709	-0.765641396695013	26	0.450784763531633	0.809767009801102		0	0	Experiment 4
O43464	Delta_24h-Mock_24h	0.0513271026338155	0.159868277348709	0.321058708363132	26	0.750732475729581	0.939007773278381		0	0	Experiment 4
O43464	Alpha_24h-Delta_24h	-0.173728873790307	0.159868277348709	-1.08670010505815	26	0.287141800435621	0.908486271905676		0	0	Experiment 4
O43464	OmicronBA1_24h-Mock_24h	-0.263939592470043	0.159868277348709	-1.65098165093961	26	0.110771692173215	0.477612659330156		0	0	Experiment 4
O43464	OmicronBA2_24h-Mock_24h	-0.00667801436975307	0.159868277348709	-0.0417719792850886	26	0.966999608241774	0.990655099138393		0	0	Experiment 4
O43464	OmicronBA4_24h-Mock_24h	-0.223283262626418	0.159868277348709	-1.39667022332008	26	0.174322093065038	0.794918244077465		0	0	Experiment 4
O43464	OmicronBA5_24h-Mock_24h	0.178028432678263	0.159868277348709	1.1135944893554	26	0.275642653932762	0.825450210214813		0	0	Experiment 4
O43464	OmicronBA1_24h-Alpha_24h	-0.141537821313552	0.159868277348709	-0.8853402542446	26	0.384088227331229	0.759232391541286		0	0	Experiment 4
O43464	OmicronBA2_24h-Alpha_24h	0.115723756786738	0.159868277348709	0.723869417409924	26	0.475609095950303	0.774416766319325		0	0	Experiment 4
O43464	OmicronBA4_24h-Alpha_24h	-0.100881491469927	0.159868277348709	-0.63102882662507	26	0.533530196085932	0.888868183224139		0	0	Experiment 4
O43464	OmicronBA5_24h-Alpha_24h	0.300430203834754	0.159868277348709	1.87923588605041	26	0.0714658715466827	0.682424510162465		0	0	Experiment 4
O43464	OmicronBA1_24h-Delta_24h	-0.315266695103859	0.159868277348709	-1.97204035930274	26	0.0593309266460373	0.324207166706169		0	0	Experiment 4
O43464	OmicronBA2_24h-Delta_24h	-0.0580051170035686	0.159868277348709	-0.362830687648221	26	0.719664411169506	0.954365488641862		0	0	Experiment 4
O43464	OmicronBA4_24h-Delta_24h	-0.274610365260234	0.159868277348709	-1.71772893168321	26	0.0977357622130934	0.496083523978107		0	0	Experiment 4
O43464	OmicronBA5_24h-Delta_24h	0.126701330044447	0.159868277348709	0.792535780992267	26	0.435220723805278	0.926865582560226		0	0	Experiment 4
O43464	OmicronBA1_24h-VIC_24h	-0.149918774122915	0.159868277348709	-0.937764368323732	26	0.356995695497645	0.761227806520847		0	0	Experiment 4
O43464	OmicronBA2_24h-VIC_24h	0.107342803977375	0.159868277348709	0.671445303330792	26	0.507859196969265	0.809602928344417		0	0	Experiment 4
O43464	OmicronBA4_24h-VIC_24h	-0.10926244427929	0.159868277348709	-0.683452940704201	26	0.500366567523711	0.864539816779345		0	0	Experiment 4
O43464	OmicronBA5_24h-VIC_24h	0.292049251025391	0.159868277348709	1.82681177197128	26	0.0792308474544674	0.649911516981679		0	0	Experiment 4
O43464	OmicronBA1_24h-IC19_24h	-0.259305601643313	0.159868277348709	-1.62199534481571	26	0.116869780998428	0.443134914008165		0	0	Experiment 4
O43464	OmicronBA2_24h-IC19_24h	-0.00204402354302265	0.159868277348709	-0.0127856731611874	26	0.989896391918174	0.999510704633322		0	0	Experiment 4
O43464	OmicronBA4_24h-IC19_24h	-0.218649271799688	0.159868277348709	-1.36768391719618	26	0.183117746199574	0.561246453042613		0	0	Experiment 4
O43464	OmicronBA5_24h-IC19_24h	0.182662423504993	0.159868277348709	1.1425807954793	26	0.263625567972218	0.73501365312683		0	0	Experiment 4
O43464	OmicronBA1_24h-OmicronBA5_24h	-0.441968025148306	0.159868277348709	-2.76457614029501	26	0.0103391933512906	0.191018202629901		0	0	Experiment 4
O43464	OmicronBA1_24h-OmicronBA2_24h	-0.25726157810029	0.159868277348709	-1.60920967165452	26	0.119646982254346	0.447850495066852		0	0	Experiment 4
O43464	OmicronBA1_24h-OmicronBA4_24h	-0.0406563298436252	0.159868277348709	-0.25431142761953	26	0.801255544205882	0.963136584733962		0	0	Experiment 4
O43464	OmicronBA2_24h-OmicronBA4_24h	0.216605248256665	0.159868277348709	1.35489824403499	26	0.187106489167891	0.693039036890734		0	0	Experiment 4
O43464	OmicronBA1_48h-OmicronBA5_48h	-0.0733343530329122	0.159868277348709	-0.458717353117863	26	0.650248802058266	0.906324279662083		0	0	Experiment 4
O43464	OmicronBA1_48h-OmicronBA2_48h	-0.0396453368777033	0.159868277348709	-0.247987515316925	26	0.806092186355818	0.999251509901561		0	0	Experiment 4
O43464	OmicronBA1_48h-OmicronBA4_48h	0.165922388776234	0.159868277348709	1.03786937301088	26	0.30888735424436	0.654101446514608		0	0	Experiment 4
O43464	OmicronBA2_48h-OmicronBA4_48h	0.205567725653937	0.159868277348709	1.2858568883278	26	0.209827550636375	0.622021662912545		0	0	Experiment 4
O43464	OmicronBA1_48h-Mock_24h	-0.0320733652999602	0.159868277348709	-0.200623699910151	26	0.84255394168356	0.948362837133117		0	0	Experiment 4
O43464	OmicronBA2_48h-Mock_24h	0.0075719715777431	0.159868277348709	0.0473638154067734	26	0.962585213776819	0.986941142596592		0	0	Experiment 4
O43488	VIC_24h-Mock_24h	0.0199892543598074	0.0744416533979199	0.268522439352025	26	0.790416360910919	0.957257180373238		0.0092592592592593	0	Experiment 4
O43488	IC19_24h-Mock_24h	-0.000599803479323313	0.0744416533979199	-0.00805736374657247	26	0.993632729929608	0.997054256758097		0.0277777777777778	0	Experiment 4
O43488	Alpha_24h-Mock_24h	0.0328233322926699	0.0744416533979199	0.440926964870276	26	0.662910594230653	0.901754071927396		0.0185185185185185	0	Experiment 4
O43488	Delta_24h-Mock_24h	0.11404541571417	0.0744416533979199	1.53201078305653	26	0.137598283975445	0.514328720805764		0.0185185185185185	0	Experiment 4
O43488	Alpha_24h-Delta_24h	-0.0812220834215004	0.0744416533979199	-1.09108381818626	26	0.285244423320261	0.908486271905676		0.0185185185185185	0	Experiment 4
O43488	OmicronBA1_24h-Mock_24h	-0.0551509071658346	0.0744416533979199	-0.740860857442691	26	0.465416720227493	0.803481683046		0.0185185185185185	0	Experiment 4
O43488	OmicronBA2_24h-Mock_24h	0.0127907923280706	0.0744416533979199	0.171823055295384	26	0.864907029274987	0.961627245406705		0.0092592592592593	0	Experiment 4
O43488	OmicronBA4_24h-Mock_24h	0.0141470139453871	0.0744416533979199	0.190041640662732	26	0.850752467740596	0.984735961638452		0.0185185185185185	0	Experiment 4
O43488	OmicronBA5_24h-Mock_24h	0.0813895683689972	0.0744416533979199	1.09333370034029	26	0.284274111611836	0.829121712978072		0.0092592592592593	0	Experiment 4
O43488	OmicronBA1_24h-Alpha_24h	-0.0879742394585045	0.0744416533979199	-1.18178782231297	26	0.247986421205631	0.643976770633462		0.0185185185185185	0	Experiment 4
O43488	OmicronBA2_24h-Alpha_24h	-0.0200325399645993	0.0744416533979199	-0.269103909574892	26	0.789973751568979	0.927118823134083		0.0092592592592593	0	Experiment 4
O43488	OmicronBA4_24h-Alpha_24h	-0.0186763183472828	0.0744416533979199	-0.250885324207544	26	0.803874902392293	0.960705563384452		0.0185185185185185	0	Experiment 4
O43488	OmicronBA5_24h-Alpha_24h	0.0485662360763273	0.0744416533979199	0.652406735470016	26	0.51986573247719	0.940177352025189		0.0092592592592593	0	Experiment 4
O43488	OmicronBA1_24h-Delta_24h	-0.169196322880005	0.0744416533979199	-2.27287164049922	26	0.0315348809076024	0.241847315107689		0.0185185185185185	0	Experiment 4
O43488	OmicronBA2_24h-Delta_24h	-0.1012546233861	0.0744416533979199	-1.36018772776115	26	0.185448166763708	0.698070484136681		0.0092592592592593	0	Experiment 4
O43488	OmicronBA4_24h-Delta_24h	-0.0998984017687832	0.0744416533979199	-1.3419691423938	26	0.191208710060724	0.629968916452121		0.0185185185185185	0	Experiment 4
O43488	OmicronBA5_24h-Delta_24h	-0.0326558473451731	0.0744416533979199	-0.438677082716241	26	0.664519271708842	0.970790762301854		0.0092592592592593	0	Experiment 4
O43488	OmicronBA1_24h-VIC_24h	-0.075140161525642	0.0744416533979199	-1.00938329679472	26	0.322092894851471	0.743539206601791		0.0092592592592593	0	Experiment 4
O43488	OmicronBA2_24h-VIC_24h	-0.00719846203173683	0.0744416533979199	-0.0966993840566412	26	0.923706672699971	0.977643352913084		0	0	Experiment 4
O43488	OmicronBA4_24h-VIC_24h	-0.00584224041442028	0.0744416533979199	-0.0784807986892931	26	0.938046498371213	0.987661600306452		0.0092592592592593	0	Experiment 4
O43488	OmicronBA5_24h-VIC_24h	0.0614003140091898	0.0744416533979199	0.824811260988267	26	0.416982159998321	0.882085746920553		0	0	Experiment 4
O43488	OmicronBA1_24h-IC19_24h	-0.0545511036865112	0.0744416533979199	-0.732803493696119	26	0.4702338691446	0.781053072793097		0.0277777777777778	0	Experiment 4
O43488	OmicronBA2_24h-IC19_24h	0.0133905958073939	0.0744416533979199	0.179880419041956	26	0.858641066323818	0.982720914730919		0.0185185185185185	0	Experiment 4
O43488	OmicronBA4_24h-IC19_24h	0.0147468174247104	0.0744416533979199	0.198099004409304	26	0.844508364244632	0.957292355540128		0.0277777777777778	0	Experiment 4
O43488	OmicronBA5_24h-IC19_24h	0.0819893718483205	0.0744416533979199	1.10139106408686	26	0.280818600231654	0.746082587069983		0.0185185185185185	0	Experiment 4
O43488	OmicronBA1_24h-OmicronBA5_24h	-0.136540475534832	0.0744416533979199	-1.83419455778298	26	0.0780951304441708	0.443732503354701		0.0092592592592593	0	Experiment 4
O43488	OmicronBA1_24h-OmicronBA2_24h	-0.0679416994939051	0.0744416533979199	-0.912683912738075	26	0.369794615763513	0.699153965213406		0.0092592592592593	0	Experiment 4
O43488	OmicronBA1_24h-OmicronBA4_24h	-0.0692979211112217	0.0744416533979199	-0.930902498105423	26	0.360467732654068	0.790534483166704		0.0185185185185185	0	Experiment 4
O43488	OmicronBA2_24h-OmicronBA4_24h	-0.00135622161731655	0.0744416533979199	-0.0182185853673482	26	0.985603567531152	0.997318519847496		0.0092592592592593	0	Experiment 4
O43488	OmicronBA1_48h-OmicronBA5_48h	0.0239961693289323	0.0744416533979199	0.322348688316517	26	0.749766298485206	0.936595252542141		0.0185185185185185	0	Experiment 4
O43488	OmicronBA1_48h-OmicronBA2_48h	-0.00988303844389547	0.0744416533979199	-0.132762210305388	26	0.895403615795223	0.999251509901561		0.0185185185185185	0	Experiment 4
O43488	OmicronBA1_48h-OmicronBA4_48h	-0.0395256258665396	0.0744416533979199	-0.530961149603429	26	0.599952478633662	0.84798230923911		0.0277777777777778	0	Experiment 4
O43488	OmicronBA2_48h-OmicronBA4_48h	-0.0296425874226441	0.0744416533979199	-0.398198939298041	26	0.693734598685054	0.916442125992198		0.0092592592592593	0	Experiment 4
O43488	OmicronBA1_48h-Mock_24h	0.0772539988562369	0.0744416533979199	1.03777919121817	26	0.308928554482644	0.630914913845482		0.0277777777777778	0	Experiment 4
O43488	OmicronBA2_48h-Mock_24h	0.0871370373001324	0.0744416533979199	1.17054140152356	26	0.252400592039874	0.535913756053265		0.0092592592592593	0	Experiment 4
O43490	VIC_24h-Mock_24h	-0.383263723943001	0.943567534519979	-0.406185789486684	26	0.687929945084702	0.927223490608496		0	0	Experiment 4
O43490	IC19_24h-Mock_24h	-0.846444890732602	0.943567534519979	-0.897068688531355	26	0.377913974641052	0.694828847623901		0	0	Experiment 4
O43490	Alpha_24h-Mock_24h	0.273161665788936	0.943567534519979	0.289498796636641	26	0.774495756851924	0.936610511489969		0	0	Experiment 4
O43490	Delta_24h-Mock_24h	-0.308418644131799	0.943567534519979	-0.326864408585975	26	0.746387368525689	0.937659163841572		0	0	Experiment 4
O43490	Alpha_24h-Delta_24h	0.581580309920735	0.943567534519979	0.616363205222616	26	0.543014264963457	0.974477183187814		0	0	Experiment 4
O43490	OmicronBA1_24h-Mock_24h	-1.15663794587909	0.94356753451998	-1.2258136313131	26	0.231256502410861	0.635432189041868		0	0	Experiment 4
O43490	OmicronBA2_24h-Mock_24h	-0.817064358692993	0.943567534519979	-0.865930978759944	26	0.394448592175517	0.760010152001174		0	0	Experiment 4
O43490	OmicronBA4_24h-Mock_24h	0.63833836042403	0.943567534519979	0.676515815848594	26	0.504687669893784	0.946961153594036		0	0	Experiment 4
O43490	OmicronBA5_24h-Mock_24h	-0.287950641648326	0.943567534519979	-0.30517226495591	26	0.762664688988061	0.974674038226598		0	0	Experiment 4
O43490	OmicronBA1_24h-Alpha_24h	-1.42979961166802	0.943567534519979	-1.51531242794974	26	0.141757457612193	0.517284268636396		0	0	Experiment 4
O43490	OmicronBA2_24h-Alpha_24h	-1.09022602448193	0.943567534519979	-1.15542977539658	26	0.258422732538059	0.611190132835733		0	0	Experiment 4
O43490	OmicronBA4_24h-Alpha_24h	0.365176694635094	0.943567534519979	0.387017019211953	26	0.701893348207699	0.940613097212882		0	0	Experiment 4
O43490	OmicronBA5_24h-Alpha_24h	-0.561112307437262	0.943567534519979	-0.594671061592551	26	0.557203550949656	0.953818150923935		0	0	Experiment 4
O43490	OmicronBA1_24h-Delta_24h	-0.848219301747287	0.943567534519979	-0.898949222727127	26	0.37693004839229	0.711633404597186		0	0	Experiment 4
O43490	OmicronBA2_24h-Delta_24h	-0.508645714561193	0.943567534519979	-0.539066570173969	26	0.59442730658376	0.921572913349757		0	0	Experiment 4
O43490	OmicronBA4_24h-Delta_24h	0.946757004555829	0.943567534519979	1.00338022443457	26	0.324924863553384	0.758064955324243		0	0	Experiment 4
O43490	OmicronBA5_24h-Delta_24h	0.0204680024834735	0.943567534519979	0.0216921436300647	26	0.982859152779059	0.995231755446652		0	0	Experiment 4
O43490	OmicronBA1_24h-VIC_24h	-0.773374221936085	0.943567534519979	-0.819627841826418	26	0.419878717280143	0.799167366500554		0	0	Experiment 4
O43490	OmicronBA2_24h-VIC_24h	-0.433800634749991	0.943567534519979	-0.45974518927326	26	0.649520478032678	0.87346391254743		0	0	Experiment 4
O43490	OmicronBA4_24h-VIC_24h	1.02160208436703	0.943567534519979	1.08270160533528	26	0.288880295897159	0.751265686399217		0	0	Experiment 4
O43490	OmicronBA5_24h-VIC_24h	0.0953130822946756	0.943567534519979	0.101013524530774	26	0.920314672888647	0.991332680519356		0	0	Experiment 4
O43490	OmicronBA1_24h-IC19_24h	-0.310193055146484	0.943567534519979	-0.328744942781746	26	0.744981757719286	0.922195940668952		0	0	Experiment 4
O43490	OmicronBA2_24h-IC19_24h	0.0293805320396092	0.943567534519979	0.0311377097714113	26	0.975397515053691	0.999510704633322		0	0	Experiment 4
O43490	OmicronBA4_24h-IC19_24h	1.48478325115663	0.943567534519979	1.57358450437995	26	0.127674839876742	0.479870163025984		0	0	Experiment 4
O43490	OmicronBA5_24h-IC19_24h	0.558494249084276	0.943567534519979	0.591896423575445	26	0.559032204665343	0.87666075107402		0	0	Experiment 4
O43490	OmicronBA1_24h-OmicronBA5_24h	-0.86868730423076	0.94356753451998	-0.920641366357191	26	0.365701477474865	0.764156544433028		0	0	Experiment 4
O43490	OmicronBA1_24h-OmicronBA2_24h	-0.339573587186093	0.943567534519979	-0.359882652553158	26	0.721841750033708	0.894668624546884		0	0	Experiment 4
O43490	OmicronBA1_24h-OmicronBA4_24h	-1.79497630630312	0.94356753451998	-1.90232944716169	26	0.0682601745076075	0.517038213531508		0	0	Experiment 4
O43490	OmicronBA2_24h-OmicronBA4_24h	-1.45540271911702	0.943567534519979	-1.54244679460854	26	0.135049849897788	0.649553189932412		0	0	Experiment 4
O43490	OmicronBA1_48h-OmicronBA5_48h	0.24544514733694	0.943567534519979	0.260124621033942	26	0.796816606519285	0.9520366448599		0	0	Experiment 4
O43490	OmicronBA1_48h-OmicronBA2_48h	2.67713523660033	0.943567534519979	2.83724814457745	26	0.00870420843396014	0.490514236836798		0	0	Experiment 4
O43490	OmicronBA1_48h-OmicronBA4_48h	0.651498971817572	0.943567534519979	0.690463531207662	26	0.496020885614362	0.793779361727032		0	0	Experiment 4
O43490	OmicronBA2_48h-OmicronBA4_48h	-2.02563626478276	0.943567534519979	-2.14678461336979	26	0.0413117318127068	0.313858092558326		0	0	Experiment 4
O43490	OmicronBA1_48h-Mock_24h	0.977430503012335	0.943567534519979	1.03588822978059	26	0.309793340284801	0.632362002931818		0	0	Experiment 4
O43490	OmicronBA2_48h-Mock_24h	-1.69970473358799	0.943567534519979	-1.80135991479686	26	0.0832557567474792	0.287764810385909		0	0	Experiment 4
O43491	VIC_24h-Mock_24h	-0.0364242813697793	0.0648971220719815	-0.561261889693333	26	0.579424914440354	0.885954593845871		0.02	0	Experiment 4
O43491	IC19_24h-Mock_24h	-0.117666187281671	0.0648971220719815	-1.81311872583749	26	0.0813749436066038	0.338597211116072		0.0155555555555555	0	Experiment 4
O43491	Alpha_24h-Mock_24h	-0.0400122651131451	0.0648971220719815	-0.616549144795126	26	0.542893465925289	0.856569577467397		0.02	0	Experiment 4
O43491	Delta_24h-Mock_24h	-0.130387004592717	0.0648971220719815	-2.00913384800171	26	0.0550110101313031	0.339367714990518		0.0133333333333333	0	Experiment 4
O43491	Alpha_24h-Delta_24h	0.0903747394795717	0.0648971220719815	1.39258470320658	26	0.175541224353737	0.907095556446624		0.0111111111111111	0	Experiment 4
O43491	OmicronBA1_24h-Mock_24h	-0.0317278135897005	0.0648971220719815	-0.488893999868118	26	0.629015477011698	0.870740543355596		0.0155555555555555	0	Experiment 4
O43491	OmicronBA2_24h-Mock_24h	-0.0912983533128043	0.0648971220719815	-1.40681667226383	26	0.171323307759276	0.577515054769531		0.0155555555555555	0	Experiment 4
O43491	OmicronBA4_24h-Mock_24h	-0.0978584351667268	0.0648971220719815	-1.50790099841694	26	0.143635950357821	0.762977738093732		0.0155555555555555	0	Experiment 4
O43491	OmicronBA5_24h-Mock_24h	-0.119913228904377	0.0648971220719815	-1.84774339871919	26	0.0760473354107987	0.530813971464812		0.0155555555555555	0	Experiment 4
O43491	OmicronBA1_24h-Alpha_24h	0.00828445152344456	0.0648971220719815	0.127655144927009	26	0.899404114969493	0.9707232218905		0.0133333333333333	0	Experiment 4
O43491	OmicronBA2_24h-Alpha_24h	-0.0512860881996592	0.0648971220719815	-0.7902675274687	26	0.436520585691124	0.747477086986788		0.0133333333333333	0	Experiment 4
O43491	OmicronBA4_24h-Alpha_24h	-0.0578461700535817	0.0648971220719815	-0.891351853621812	26	0.380915390065692	0.815490074288307		0.0133333333333333	0	Experiment 4
O43491	OmicronBA5_24h-Alpha_24h	-0.0799009637912322	0.0648971220719815	-1.23119425392407	26	0.229271408447445	0.841964432114427		0.0133333333333333	0	Experiment 4
O43491	OmicronBA1_24h-Delta_24h	0.0986591910030163	0.0648971220719815	1.52023984813359	26	0.14051964844162	0.481772213479042		0.00666666666666671	0	Experiment 4
O43491	OmicronBA2_24h-Delta_24h	0.0390886512799125	0.0648971220719815	0.602317175737883	26	0.55218031066499	0.911311021673206		0.00666666666666671	0	Experiment 4
O43491	OmicronBA4_24h-Delta_24h	0.03252856942599	0.0648971220719815	0.501232849584771	26	0.620424756644895	0.900660536183622		0.00666666666666671	0	Experiment 4
O43491	OmicronBA5_24h-Delta_24h	0.0104737756883395	0.0648971220719815	0.161390449282518	26	0.873033462785072	0.991631726783168		0.00666666666666671	0	Experiment 4
O43491	OmicronBA1_24h-VIC_24h	0.00469646778007872	0.0648971220719815	0.0723678898252156	26	0.942862977895176	0.984764318736118		0.0133333333333333	0	Experiment 4
O43491	OmicronBA2_24h-VIC_24h	-0.054874071943025	0.0648971220719815	-0.845554782570492	26	0.405515783830612	0.749870177413119		0.0133333333333333	0	Experiment 4
O43491	OmicronBA4_24h-VIC_24h	-0.0614341537969475	0.0648971220719815	-0.946639108723605	26	0.352538342500719	0.788206260310935		0.0133333333333333	0	Experiment 4
O43491	OmicronBA5_24h-VIC_24h	-0.083488947534598	0.0648971220719815	-1.28648150902586	26	0.209612895988625	0.780080032818746		0.0133333333333333	0	Experiment 4
O43491	OmicronBA1_24h-IC19_24h	0.0859383736919703	0.0648971220719815	1.32422472596937	26	0.196952368991361	0.559305499051497		0.00888888888888884	0	Experiment 4
O43491	OmicronBA2_24h-IC19_24h	0.0263678339688666	0.0648971220719815	0.40630205357366	26	0.68784558959718	0.946956474710003		0.00888888888888884	0	Experiment 4
O43491	OmicronBA4_24h-IC19_24h	0.0198077521149441	0.0648971220719815	0.305217727420548	26	0.762630455448186	0.933813980250189		0.00888888888888884	0	Experiment 4
O43491	OmicronBA5_24h-IC19_24h	-0.00224704162270645	0.0648971220719815	-0.0346246728817052	26	0.972643486066602	0.997194027749996		0.00888888888888884	0	Experiment 4
O43491	OmicronBA1_24h-OmicronBA5_24h	0.0881854153146768	0.0648971220719815	1.35884939885107	26	0.1858666594967	0.615447914736602		0.00888888888888884	0	Experiment 4
O43491	OmicronBA1_24h-OmicronBA2_24h	0.0595705397231037	0.0648971220719815	0.917922672395708	26	0.36709653568509	0.697155234436435		0.00888888888888884	0	Experiment 4
O43491	OmicronBA1_24h-OmicronBA4_24h	0.0661306215770263	0.0648971220719815	1.01900699854882	26	0.317588550896499	0.766045057045811		0.00888888888888884	0	Experiment 4
O43491	OmicronBA2_24h-OmicronBA4_24h	0.00656008185392254	0.0648971220719815	0.101084326153113	26	0.920259017618283	0.988117825777287		0.00888888888888884	0	Experiment 4
O43491	OmicronBA1_48h-OmicronBA5_48h	-0.0274216117879078	0.0648971220719815	-0.422539719981616	26	0.676105162418494	0.914703366493826		0.0133333333333333	0	Experiment 4
O43491	OmicronBA1_48h-OmicronBA2_48h	0.0229459513177606	0.0648971220719815	0.353574250832106	26	0.726508966617765	0.999251509901561		0.00888888888888884	0	Experiment 4
O43491	OmicronBA1_48h-OmicronBA4_48h	0.039415354397106	0.0648971220719815	0.607351345309087	26	0.548885923607151	0.822360100371581		0.0133333333333333	0	Experiment 4
O43491	OmicronBA2_48h-OmicronBA4_48h	0.0164694030793454	0.0648971220719815	0.253777094476981	26	0.801663903038048	0.952599243752485		0.00888888888888884	0	Experiment 4
O43491	OmicronBA1_48h-Mock_24h	-0.04485413646382	0.0648971220719815	-0.691157558790812	26	0.495591838390444	0.776840346361434		0.0177777777777778	0	Experiment 4
O43491	OmicronBA2_48h-Mock_24h	-0.0678000877815806	0.0648971220719815	-1.04473180962292	26	0.305763472739972	0.590950534928197		0.0133333333333333	0	Experiment 4
O43493	VIC_24h-Mock_24h	-0.661520087838744	0.199071302918956	-3.32303088460749	26	0.00265122365248449	0.0458106784603716		0	0	Experiment 4
O43493	IC19_24h-Mock_24h	-0.87766562974613	0.199071302918956	-4.40880034880486	26	0.000159990840687074	0.00470943336002645		0	0	Experiment 4
O43493	Alpha_24h-Mock_24h	-0.573206947862423	0.199071302918956	-2.87940521540557	26	0.00787107613000382	0.10539087295692		0.0208333333333334	0	Experiment 4
O43493	Delta_24h-Mock_24h	-0.778476560009766	0.199071302918956	-3.91054134169551	26	0.000590100729735754	0.0140936909226447		0	0	Experiment 4
O43493	Alpha_24h-Delta_24h	0.205269612147343	0.199071302918956	1.03113612628994	26	0.311974066427838	0.910388535930735		0.0208333333333334	0	Experiment 4
O43493	OmicronBA1_24h-Mock_24h	-0.396146172481087	0.199071302918956	-1.98997126493095	26	0.057206792920661	0.35724199990896		0	0	Experiment 4
O43493	OmicronBA2_24h-Mock_24h	-0.258356646804466	0.199071302918956	-1.2978095939305	26	0.205749082284596	0.618440522230644		0	0	Experiment 4
O43493	OmicronBA4_24h-Mock_24h	-0.0845303820078296	0.199071302918956	-0.424623643731527	26	0.674604349578379	0.96715521998829		0	0	Experiment 4
O43493	OmicronBA5_24h-Mock_24h	-0.620247441416712	0.199071302918956	-3.11570493748776	26	0.0044361590576758	0.100311170783262		0	0	Experiment 4
O43493	OmicronBA1_24h-Alpha_24h	0.177060775381336	0.199071302918956	0.889433950474615	26	0.381925777102611	0.758547115367332		0.0208333333333334	0	Experiment 4
O43493	OmicronBA2_24h-Alpha_24h	0.314850301057956	0.199071302918956	1.58159562147506	26	0.125831943104597	0.453126807041511		0.0208333333333334	0	Experiment 4
O43493	OmicronBA4_24h-Alpha_24h	0.488676565854593	0.199071302918956	2.45478157167404	26	0.0211025280343615	0.264159224615397		0.0208333333333334	0	Experiment 4
O43493	OmicronBA5_24h-Alpha_24h	-0.0470404935542894	0.199071302918956	-0.236299722082194	26	0.815051781516809	0.98687039756779		0.0208333333333334	0	Experiment 4
O43493	OmicronBA1_24h-Delta_24h	0.382330387528679	0.199071302918956	1.92057007676456	26	0.0658172720646581	0.337831709674419		0	0	Experiment 4
O43493	OmicronBA2_24h-Delta_24h	0.5201199132053	0.199071302918956	2.612731747765	26	0.0147309944750469	0.207174198893745		0	0	Experiment 4
O43493	OmicronBA4_24h-Delta_24h	0.693946178001937	0.199071302918956	3.48591769796398	26	0.001757960665701	0.0574621318695342		0	0	Experiment 4
O43493	OmicronBA5_24h-Delta_24h	0.158229118593054	0.199071302918956	0.794836404207747	26	0.433904730032755	0.926865582560226		0	0	Experiment 4
O43493	OmicronBA1_24h-VIC_24h	0.265373915357657	0.199071302918956	1.33305961967654	26	0.194076110104623	0.633704860341618		0	0	Experiment 4
O43493	OmicronBA2_24h-VIC_24h	0.403163441034278	0.199071302918956	2.02522129067699	26	0.0532253559825477	0.330255078434947		0	0	Experiment 4
O43493	OmicronBA4_24h-VIC_24h	0.576989705830915	0.199071302918956	2.89840724087597	26	0.00752077157101949	0.156177786805472		0	0	Experiment 4
O43493	OmicronBA5_24h-VIC_24h	0.0412726464220322	0.199071302918956	0.207325947119735	26	0.837370594899213	0.985416405780621		0	0	Experiment 4
O43493	OmicronBA1_24h-IC19_24h	0.481519457265043	0.199071302918956	2.41882908387391	26	0.0228708578803136	0.230329686851207		0	0	Experiment 4
O43493	OmicronBA2_24h-IC19_24h	0.619308982941664	0.199071302918956	3.11099075487435	26	0.00448785463358448	0.110161426814537		0	0	Experiment 4
O43493	OmicronBA4_24h-IC19_24h	0.7931352477383	0.199071302918956	3.98417670507333	26	0.00048719300728095	0.0226316376663479		0	0	Experiment 4
O43493	OmicronBA5_24h-IC19_24h	0.257418188329418	0.199071302918956	1.2930954113171	26	0.207350305177926	0.682223677876717		0	0	Experiment 4
O43493	OmicronBA1_24h-OmicronBA5_24h	0.224101268935625	0.199071302918956	1.12573367255681	26	0.270562660763304	0.689326453482181		0	0	Experiment 4
O43493	OmicronBA1_24h-OmicronBA2_24h	-0.137789525676621	0.199071302918956	-0.692161671000447	26	0.49497146852883	0.779891468823703		0	0	Experiment 4
O43493	OmicronBA1_24h-OmicronBA4_24h	-0.311615790473257	0.199071302918956	-1.56534762119942	26	0.129592779259448	0.607217230478077		0	0	Experiment 4
O43493	OmicronBA2_24h-OmicronBA4_24h	-0.173826264796637	0.199071302918956	-0.873185950198976	26	0.39055521950727	0.824933933500448		0	0	Experiment 4
O43493	OmicronBA1_48h-OmicronBA5_48h	0.230341605175509	0.199071302918956	1.15708091421536	26	0.257759648987242	0.692248813404762		0.0208333333333334	0	Experiment 4
O43493	OmicronBA1_48h-OmicronBA2_48h	-0.0176718209144039	0.199071302918956	-0.088771312867723	26	0.929943915009961	0.999251509901561		0.0416666666666666	0	Experiment 4
O43493	OmicronBA1_48h-OmicronBA4_48h	-0.0871562511135877	0.199071302918956	-0.437814239599718	26	0.665136643814748	0.878435835746491		0.0416666666666666	0	Experiment 4
O43493	OmicronBA2_48h-OmicronBA4_48h	-0.0694844301991838	0.199071302918956	-0.349042926731995	26	0.729868084461814	0.930617040539918		0.0416666666666666	0	Experiment 4
O43493	OmicronBA1_48h-Mock_24h	-1.48078461124302	0.199071302918956	-7.43846345269498	26	6.73347777535582e-08	3.00880138488268e-06		0.0208333333333334	0	Experiment 4
O43493	OmicronBA2_48h-Mock_24h	-1.46311279032862	0.199071302918956	-7.34969213982725	26	8.34888398415501e-08	3.20220098618074e-06		0.0208333333333334	0	Experiment 4
O43504	VIC_24h-Mock_24h	-0.261590480583385	0.214983090908213	-1.21679560693948	26	0.234612491931671	0.669755038863294		0.166666666666667	0	Experiment 4
O43504	IC19_24h-Mock_24h	-0.444809185437267	0.214983090908213	-2.06904265613698	26	0.0486186791148071	0.255171433554714		0.1	0	Experiment 4
O43504	Alpha_24h-Mock_24h	-0.315895514824578	0.214983090908213	-1.46939702787811	26	0.153722424793653	0.539196685725778		0.133333333333333	0	Experiment 4
O43504	Delta_24h-Mock_24h	-0.363462144044401	0.214983090908213	-1.69065456501219	26	0.102858479905352	0.45411980697634		0.166666666666667	0	Experiment 4
O43504	Alpha_24h-Delta_24h	0.0475666292198236	0.214983090908213	0.221257537134082	26	0.826620398115858	0.995953875045959		0.166666666666667	0	Experiment 4
O43504	OmicronBA1_24h-Mock_24h	0.0674440154931743	0.214983090908213	0.31371776825913	26	0.756238576350009	0.922173807676316		0.0666666666666667	0	Experiment 4
O43504	OmicronBA2_24h-Mock_24h	-0.537203392197335	0.214983090908213	-2.49881695312816	26	0.0191085578088868	0.213175913655601		0.133333333333333	0	Experiment 4
O43504	OmicronBA4_24h-Mock_24h	-0.554277570003408	0.214983090908213	-2.57823797984213	26	0.015946596588051	0.363166935323276		0.1	0	Experiment 4
O43504	OmicronBA5_24h-Mock_24h	-0.22376718004905	0.214983090908213	-1.04085944203206	26	0.307523495356541	0.846576807689922		0.166666666666667	0	Experiment 4
O43504	OmicronBA1_24h-Alpha_24h	0.383339530317752	0.214983090908213	1.78311479613724	26	0.0862477718857526	0.4236723267953		0.0666666666666667	0	Experiment 4
O43504	OmicronBA2_24h-Alpha_24h	-0.221307877372757	0.214983090908213	-1.02941992525005	26	0.312764252284381	0.657973145223758		0.133333333333333	0	Experiment 4
O43504	OmicronBA4_24h-Alpha_24h	-0.23838205517883	0.214983090908213	-1.10884095196402	26	0.277650566566682	0.757160914313081		0.1	0	Experiment 4
O43504	OmicronBA5_24h-Alpha_24h	0.0921283347755279	0.214983090908213	0.428537585846052	26	0.671789287427042	0.97445287139011		0.166666666666667	0	Experiment 4
O43504	OmicronBA1_24h-Delta_24h	0.430906159537576	0.214983090908213	2.00437233327132	26	0.0555495638319443	0.312939730337345		0.1	0	Experiment 4
O43504	OmicronBA2_24h-Delta_24h	-0.173741248152934	0.214983090908213	-0.808162388115969	26	0.426330068136627	0.874335017051452		0.166666666666667	0	Experiment 4
O43504	OmicronBA4_24h-Delta_24h	-0.190815425959007	0.214983090908213	-0.887583414829939	26	0.382902321666332	0.795073616611871		0.133333333333333	0	Experiment 4
O43504	OmicronBA5_24h-Delta_24h	0.139694963995351	0.214983090908213	0.649795122980134	26	0.521524740450678	0.935349960338145		0.2	0	Experiment 4
O43504	OmicronBA1_24h-VIC_24h	0.329034496076559	0.214983090908213	1.53051337519861	26	0.137967144534067	0.556548603391835		0.1	0	Experiment 4
O43504	OmicronBA2_24h-VIC_24h	-0.275612911613951	0.214983090908213	-1.28202134618868	26	0.211149351832053	0.585213471627765		0.166666666666667	0	Experiment 4
O43504	OmicronBA4_24h-VIC_24h	-0.292687089420024	0.214983090908213	-1.36144237290265	26	0.185056511929623	0.645606905393627		0.133333333333333	0	Experiment 4
O43504	OmicronBA5_24h-VIC_24h	0.0378233005343347	0.214983090908213	0.175936164907422	26	0.861707240187834	0.98834266623297		0.2	0	Experiment 4
O43504	OmicronBA1_24h-IC19_24h	0.512253200930442	0.214983090908213	2.38276042439611	26	0.0247808417485098	0.238505577217049		0.0333333333333333	0	Experiment 4
O43504	OmicronBA2_24h-IC19_24h	-0.0923942067600679	0.214983090908213	-0.429774296991179	26	0.670900805518232	0.941646428588282		0.1	0	Experiment 4
O43504	OmicronBA4_24h-IC19_24h	-0.109468384566141	0.214983090908213	-0.50919532370515	26	0.61490987265282	0.872307961087785		0.0666666666666667	0	Experiment 4
O43504	OmicronBA5_24h-IC19_24h	0.221042005388217	0.214983090908213	1.02818321410492	26	0.313334532175213	0.760542174043037		0.133333333333333	0	Experiment 4
O43504	OmicronBA1_24h-OmicronBA5_24h	0.291211195542224	0.214983090908213	1.35457721029119	26	0.18720750938874	0.615954966889133		0.1	0	Experiment 4
O43504	OmicronBA1_24h-OmicronBA2_24h	0.60464740769051	0.214983090908213	2.81253472138729	26	0.00923067615558359	0.192316508739106		0.0666666666666667	0	Experiment 4
O43504	OmicronBA1_24h-OmicronBA4_24h	0.621721585496583	0.214983090908213	2.89195574810126	26	0.00763801429698852	0.285225134142883		0.0333333333333333	0	Experiment 4
O43504	OmicronBA2_24h-OmicronBA4_24h	0.0170741778060731	0.214983090908213	0.0794210267139706	26	0.937305882638847	0.990376601229977		0.1	0	Experiment 4
O43504	OmicronBA1_48h-OmicronBA5_48h	-0.00694183036086493	0.214983090908213	-0.0322901225930776	26	0.974487294913005	0.997116578103876		0.166666666666667	0	Experiment 4
O43504	OmicronBA1_48h-OmicronBA2_48h	-0.0307725393999369	0.214983090908213	-0.143139347703747	26	0.887283709880076	0.999251509901561		0.1	0	Experiment 4
O43504	OmicronBA1_48h-OmicronBA4_48h	-0.14733601982129	0.214983090908213	-0.685337712835262	26	0.499196149325138	0.79482212642255		0.166666666666667	0	Experiment 4
O43504	OmicronBA2_48h-OmicronBA4_48h	-0.116563480421353	0.214983090908213	-0.542198365131515	26	0.592299086948162	0.878857276722763		0.133333333333333	0	Experiment 4
O43504	OmicronBA1_48h-Mock_24h	-0.598178733827487	0.214983090908213	-2.78244549978528	26	0.00991225451807676	0.0788356623130953		0.133333333333333	0	Experiment 4
O43504	OmicronBA2_48h-Mock_24h	-0.56740619442755	0.214983090908213	-2.63930615208153	26	0.0138540041631245	0.0885613491933069		0.1	0	Experiment 4
O43511	VIC_24h-Mock_24h	-0.0808667512203976	0.180517526088373	-0.447971745307484	26	0.657884203206983	0.915265632899001		0	0	Experiment 4
O43511	IC19_24h-Mock_24h	0.0377239375087056	0.180517526088373	0.208976592612053	26	0.836095164137886	0.941315359975648		0	0	Experiment 4
O43511	Alpha_24h-Mock_24h	-0.0830485079344149	0.180517526088373	-0.460057866590518	26	0.649298985373914	0.898111323417385		0	0	Experiment 4
O43511	Delta_24h-Mock_24h	-0.186001875282065	0.180517526088373	-1.03038125611697	26	0.312321457555495	0.725971593027121		0	0	Experiment 4
O43511	Alpha_24h-Delta_24h	0.10295336734765	0.180517526088373	0.570323389526452	26	0.573354504659674	0.978413728603722		0	0	Experiment 4
O43511	OmicronBA1_24h-Mock_24h	0.207073175969237	0.180517526088373	1.14710843016907	26	0.26178356516442	0.665086878163451		0	0	Experiment 4
O43511	OmicronBA2_24h-Mock_24h	-0.233784623369974	0.180517526088373	-1.2950799206916	26	0.206675082523688	0.619044142106742		0	0	Experiment 4
O43511	OmicronBA4_24h-Mock_24h	-0.0334733235292693	0.180517526088373	-0.185429771028894	26	0.854330955664584	0.984735961638452		0	0	Experiment 4
O43511	OmicronBA5_24h-Mock_24h	-0.0132017289362534	0.180517526088373	-0.0731326715046522	26	0.942260266656244	0.994037261093714		0	0	Experiment 4
O43511	OmicronBA1_24h-Alpha_24h	0.290121683903652	0.180517526088373	1.60716629675959	26	0.120095859615949	0.489938390257659		0	0	Experiment 4
O43511	OmicronBA2_24h-Alpha_24h	-0.150736115435559	0.180517526088373	-0.835022054101084	26	0.411312844048522	0.727770670883133		0	0	Experiment 4
O43511	OmicronBA4_24h-Alpha_24h	0.0495751844051455	0.180517526088373	0.274628095561624	26	0.785772393428784	0.957612630213735		0	0	Experiment 4
O43511	OmicronBA5_24h-Alpha_24h	0.0698467789981614	0.180517526088373	0.386925195085866	26	0.701960498998148	0.975915760345086		0	0	Experiment 4
O43511	OmicronBA1_24h-Delta_24h	0.393075051251303	0.180517526088373	2.17748968628604	26	0.0387079398061974	0.264682222881687		0	0	Experiment 4
O43511	OmicronBA2_24h-Delta_24h	-0.0477827480879085	0.180517526088373	-0.264698664574632	26	0.79332875648612	0.966281794594774		0	0	Experiment 4
O43511	OmicronBA4_24h-Delta_24h	0.152528551752796	0.180517526088373	0.844951485088076	26	0.405846428905789	0.801183100923549		0	0	Experiment 4
O43511	OmicronBA5_24h-Delta_24h	0.172800146345812	0.180517526088373	0.957248584612318	26	0.34725884056416	0.902660594738643		0	0	Experiment 4
O43511	OmicronBA1_24h-VIC_24h	0.287939927189635	0.180517526088373	1.59508017547656	26	0.122779488791701	0.526254631689306		0	0	Experiment 4
O43511	OmicronBA2_24h-VIC_24h	-0.152917872149576	0.180517526088373	-0.847108175384117	26	0.404665210996996	0.749870177413119		0	0	Experiment 4
O43511	OmicronBA4_24h-VIC_24h	0.0473934276911283	0.180517526088373	0.26254197427859	26	0.794972759397995	0.955502434348088		0	0	Experiment 4
O43511	OmicronBA5_24h-VIC_24h	0.0676650222841442	0.180517526088373	0.374839073802832	26	0.710820368927843	0.966670188432171		0	0	Experiment 4
O43511	OmicronBA1_24h-IC19_24h	0.169349238460532	0.180517526088373	0.938131837557018	26	0.356810390746863	0.707592754885369		0	0	Experiment 4
O43511	OmicronBA2_24h-IC19_24h	-0.271508560878679	0.180517526088373	-1.50405651330365	26	0.144618299996684	0.599141973749815		0	0	Experiment 4
O43511	OmicronBA4_24h-IC19_24h	-0.0711972610379749	0.180517526088373	-0.394406363640947	26	0.696497655512248	0.91180082431827		0	0	Experiment 4
O43511	OmicronBA5_24h-IC19_24h	-0.050925666444959	0.180517526088373	-0.282109264116706	26	0.780093209612553	0.950500819866997		0	0	Experiment 4
O43511	OmicronBA1_24h-OmicronBA5_24h	0.220274904905491	0.180517526088373	1.22024110167372	26	0.233325991247342	0.658809933733118		0	0	Experiment 4
O43511	OmicronBA1_24h-OmicronBA2_24h	0.440857799339211	0.180517526088373	2.44218835086067	26	0.0217070749146946	0.24833477785808		0	0	Experiment 4
O43511	OmicronBA1_24h-OmicronBA4_24h	0.240546499498507	0.180517526088373	1.33253820119796	26	0.19424495047879	0.681473913212599		0	0	Experiment 4
O43511	OmicronBA2_24h-OmicronBA4_24h	-0.200311299840704	0.180517526088373	-1.10965014966271	26	0.277308015592807	0.757184390160416		0	0	Experiment 4
O43511	OmicronBA1_48h-OmicronBA5_48h	0.266652458284737	0.180517526088373	1.47715550984339	26	0.15164536986143	0.577988752477322		0	0	Experiment 4
O43511	OmicronBA1_48h-OmicronBA2_48h	0.149873729650835	0.180517526088373	0.830244757384187	26	0.413959281463421	0.999251509901561		0	0	Experiment 4
O43511	OmicronBA1_48h-OmicronBA4_48h	0.0976384986958655	0.180517526088373	0.540880992619334	26	0.593193860016478	0.843376898001076		0	0	Experiment 4
O43511	OmicronBA2_48h-OmicronBA4_48h	-0.052235230954969	0.180517526088373	-0.289363764764853	26	0.774597931152463	0.948066098681382		0	0	Experiment 4
O43511	OmicronBA1_48h-Mock_24h	-0.0623302311007775	0.180517526088373	-0.345286313475533	26	0.732657070575342	0.906319154585482		0	0	Experiment 4
O43511	OmicronBA2_48h-Mock_24h	-0.212203960751612	0.180517526088373	-1.17553107085972	26	0.250435063056207	0.534172061272389		0	0	Experiment 4
O43520	VIC_24h-Mock_24h	0.464784714319225	0.544285248125227	0.853935902029607	26	0.400940042732264	0.796018528914749		0	0	Experiment 4
O43520	IC19_24h-Mock_24h	-0.0519578525993811	0.544285248125227	-0.0954607033322109	26	0.924680861729904	0.97217192232395		0	0	Experiment 4
O43520	Alpha_24h-Mock_24h	0.41677892158734	0.544285248125227	0.765736207297407	26	0.450729315622242	0.809767009801102		0	0	Experiment 4
O43520	Delta_24h-Mock_24h	0.328415655585096	0.544285248125227	0.603388860374799	26	0.551478134392538	0.868403350535662		0	0	Experiment 4
O43520	Alpha_24h-Delta_24h	0.088363266002244	0.544285248125227	0.162347346922608	26	0.87228748619288	0.999837695437301		0	0	Experiment 4
O43520	OmicronBA1_24h-Mock_24h	-0.354725724651235	0.544285248125227	-0.651727611345478	26	0.520296863799382	0.825504364901876		0	0	Experiment 4
O43520	OmicronBA2_24h-Mock_24h	-1.10008239098507	0.544285248125227	-2.02115048088161	26	0.0536722948875017	0.352643214314499		0	0	Experiment 4
O43520	OmicronBA4_24h-Mock_24h	0.153225552801478	0.544285248125227	0.281517004786109	26	0.780542363903807	0.979291292968927		0	0	Experiment 4
O43520	OmicronBA5_24h-Mock_24h	0.347786466831173	0.544285248125227	0.638978307843381	26	0.528426634924874	0.928949011895673		0	0	Experiment 4
O43520	OmicronBA1_24h-Alpha_24h	-0.771504646238575	0.544285248125227	-1.41746381864289	26	0.168220645957447	0.557734895292585		0	0	Experiment 4
O43520	OmicronBA2_24h-Alpha_24h	-1.51686131257241	0.544285248125227	-2.78688668817902	26	0.00980875175924867	0.139551786392947		0	0	Experiment 4
O43520	OmicronBA4_24h-Alpha_24h	-0.263553368785861	0.544285248125227	-0.484219202511298	26	0.632284253301775	0.923960915880429		0	0	Experiment 4
O43520	OmicronBA5_24h-Alpha_24h	-0.068992454756167	0.544285248125227	-0.126757899454026	26	0.900107233694368	0.996526771809689		0	0	Experiment 4
O43520	OmicronBA1_24h-Delta_24h	-0.683141380236331	0.544285248125227	-1.25511647172028	26	0.220600930192201	0.579662073194966		0	0	Experiment 4
O43520	OmicronBA2_24h-Delta_24h	-1.42849804657017	0.544285248125227	-2.62453934125641	26	0.0143351218203727	0.20499913391682		0	0	Experiment 4
O43520	OmicronBA4_24h-Delta_24h	-0.175190102783618	0.544285248125227	-0.32187185558869	26	0.750123391316127	0.940467094970965		0	0	Experiment 4
O43520	OmicronBA5_24h-Delta_24h	0.019370811246077	0.544285248125227	0.0355894474685822	26	0.971881559535918	0.992793537853229		0	0	Experiment 4
O43520	OmicronBA1_24h-VIC_24h	-0.81951043897046	0.544285248125227	-1.50566351337509	26	0.144207015646713	0.566952092688579		0	0	Experiment 4
O43520	OmicronBA2_24h-VIC_24h	-1.5648671053043	0.544285248125227	-2.87508638291122	26	0.00795282306687506	0.125922763867298		0	0	Experiment 4
O43520	OmicronBA4_24h-VIC_24h	-0.311559161517746	0.544285248125227	-0.572418897243498	26	0.571955255039372	0.885168377763725		0	0	Experiment 4
O43520	OmicronBA5_24h-VIC_24h	-0.116998247488052	0.544285248125227	-0.214957594186226	26	0.831477572526693	0.984738649993		0	0	Experiment 4
O43520	OmicronBA1_24h-IC19_24h	-0.302767872051854	0.544285248125227	-0.556266908013267	26	0.582784713926556	0.84341803472775		0	0	Experiment 4
O43520	OmicronBA2_24h-IC19_24h	-1.04812453838569	0.544285248125227	-1.9256897775494	26	0.0651454578194897	0.433428616454502		0	0	Experiment 4
O43520	OmicronBA4_24h-IC19_24h	0.205183405400859	0.544285248125227	0.37697770811832	26	0.709249560236791	0.913232912111241		0	0	Experiment 4
O43520	OmicronBA5_24h-IC19_24h	0.399744319430554	0.544285248125227	0.734439011175592	26	0.469253711865222	0.842151740910149		0	0	Experiment 4
O43520	OmicronBA1_24h-OmicronBA5_24h	-0.702512191482408	0.544285248125227	-1.29070591918886	26	0.20816556820996	0.64014645683607		0	0	Experiment 4
O43520	OmicronBA1_24h-OmicronBA2_24h	0.745356666333836	0.544285248125227	1.36942286953614	26	0.182580434969623	0.523387137530818		0	0	Experiment 4
O43520	OmicronBA1_24h-OmicronBA4_24h	-0.507951277452713	0.544285248125227	-0.933244616131587	26	0.359280130490845	0.790209506818386		0	0	Experiment 4
O43520	OmicronBA2_24h-OmicronBA4_24h	-1.25330794378655	0.544285248125227	-2.30266748566772	26	0.0295548921191877	0.463320336728911		0	0	Experiment 4
O43520	OmicronBA1_48h-OmicronBA5_48h	-0.0923808533902267	0.544285248125227	-0.169728747395652	26	0.86653719880396	0.970311287683613		0	0	Experiment 4
O43520	OmicronBA1_48h-OmicronBA2_48h	-0.115730650111815	0.544285248125227	-0.212628673127639	26	0.83327487802177	0.999251509901561		0	0	Experiment 4
O43520	OmicronBA1_48h-OmicronBA4_48h	-0.267642150811174	0.544285248125227	-0.491731406891991	26	0.62703520724755	0.862537024345111		0	0	Experiment 4
O43520	OmicronBA2_48h-OmicronBA4_48h	-0.151911500699359	0.544285248125227	-0.279102733764352	26	0.782374085829061	0.94848103548646		0	0	Experiment 4
O43520	OmicronBA1_48h-Mock_24h	-0.515134687273089	0.544285248125227	-0.946442493246792	26	0.35263668752066	0.6691417111059		0	0	Experiment 4
O43520	OmicronBA2_48h-Mock_24h	-0.399404037161274	0.544285248125227	-0.733813820119153	26	0.469628244400135	0.731640438406395		0	0	Experiment 4
O43524	VIC_24h-Mock_24h	-0.673375974037641	0.265190134095709	-2.53921955405255	26	0.017433801562017	0.169919076603037		0	0	Experiment 4
O43524	IC19_24h-Mock_24h	-0.373827432940076	0.265190134095709	-1.40965814665322	26	0.170490875672101	0.486438937978078		0	0	Experiment 4
O43524	Alpha_24h-Mock_24h	-0.521951652082987	0.265190134095709	-1.96821670558306	26	0.0597927444018334	0.338540824256095		0	0	Experiment 4
O43524	Delta_24h-Mock_24h	-0.306144847023567	0.265190134095709	-1.1544352811899	26	0.258822716561624	0.684274397414417		0	0	Experiment 4
O43524	Alpha_24h-Delta_24h	-0.21580680505942	0.265190134095709	-0.813781424393164	26	0.423160746436464	0.939245764236328		0	0	Experiment 4
O43524	OmicronBA1_24h-Mock_24h	-0.0577571237474702	0.265190134095709	-0.217795145149047	26	0.829289001619515	0.948601597804997		0	0	Experiment 4
O43524	OmicronBA2_24h-Mock_24h	-0.0301719753997324	0.265190134095709	-0.113774878928351	26	0.910290265431287	0.974713833649276		0	0	Experiment 4
O43524	OmicronBA4_24h-Mock_24h	-0.0347736597326105	0.265190134095709	-0.131127275345999	26	0.896684002390966	0.986845498956867		0	0	Experiment 4
O43524	OmicronBA5_24h-Mock_24h	-0.246985079343755	0.265190134095709	-0.93135093500355	26	0.36024014509704	0.881123110133203		0	0	Experiment 4
O43524	OmicronBA1_24h-Alpha_24h	0.464194528335517	0.265190134095709	1.75042156043402	26	0.091839186124641	0.440887392307801		0	0	Experiment 4
O43524	OmicronBA2_24h-Alpha_24h	0.491779676683255	0.265190134095709	1.85444182665471	26	0.0750521590197923	0.373661456064914		0	0	Experiment 4
O43524	OmicronBA4_24h-Alpha_24h	0.487177992350377	0.265190134095709	1.83708943023707	26	0.0776536460098469	0.488085178831448		0	0	Experiment 4
O43524	OmicronBA5_24h-Alpha_24h	0.274966572739232	0.265190134095709	1.03686577057951	26	0.309346074367909	0.869095655417777		0	0	Experiment 4
O43524	OmicronBA1_24h-Delta_24h	0.248387723276097	0.265190134095709	0.936640136040853	26	0.357563013658703	0.701523782528632		0	0	Experiment 4
O43524	OmicronBA2_24h-Delta_24h	0.275972871623835	0.265190134095709	1.04066040226155	26	0.307614151996705	0.801575378987473		0	0	Experiment 4
O43524	OmicronBA4_24h-Delta_24h	0.271371187290956	0.265190134095709	1.0233080058439	26	0.315589672674413	0.749179155123737		0	0	Experiment 4
O43524	OmicronBA5_24h-Delta_24h	0.0591597676798118	0.265190134095709	0.22308434618635	26	0.825213255190251	0.990810437785216		0	0	Experiment 4
O43524	OmicronBA1_24h-VIC_24h	0.615618850290171	0.265190134095709	2.3214244089035	26	0.0283671755071406	0.283152708162954		0	0	Experiment 4
O43524	OmicronBA2_24h-VIC_24h	0.643203998637909	0.265190134095709	2.4254446751242	26	0.0225355702315202	0.221127543112083		0	0	Experiment 4
O43524	OmicronBA4_24h-VIC_24h	0.638602314305031	0.265190134095709	2.40809227870655	26	0.0234247851455494	0.283897429095745		0	0	Experiment 4
O43524	OmicronBA5_24h-VIC_24h	0.426390894693886	0.265190134095709	1.607868619049	26	0.119941420164466	0.696491648393007		0	0	Experiment 4
O43524	OmicronBA1_24h-IC19_24h	0.316070309192606	0.265190134095709	1.19186300150417	26	0.24408074485789	0.60774112266916		0	0	Experiment 4
O43524	OmicronBA2_24h-IC19_24h	0.343655457540344	0.265190134095709	1.29588326772487	26	0.206402227265148	0.692341962712619		0	0	Experiment 4
O43524	OmicronBA4_24h-IC19_24h	0.339053773207466	0.265190134095709	1.27853087130722	26	0.212357766453816	0.591170176593659		0	0	Experiment 4
O43524	OmicronBA5_24h-IC19_24h	0.126842353596321	0.265190134095709	0.478307211649672	26	0.636429027834615	0.910072566902941		0	0	Experiment 4
O43524	OmicronBA1_24h-OmicronBA5_24h	0.189227955596285	0.265190134095709	0.713555789854502	26	0.48185847267225	0.826579023623765		0	0	Experiment 4
O43524	OmicronBA1_24h-OmicronBA2_24h	-0.0275851483477378	0.265190134095709	-0.104020266220697	26	0.91795152075907	0.975343988116282		0	0	Experiment 4
O43524	OmicronBA1_24h-OmicronBA4_24h	-0.0229834640148597	0.265190134095709	-0.086667869803048	26	0.931599536148026	0.985065936950619		0	0	Experiment 4
O43524	OmicronBA2_24h-OmicronBA4_24h	0.00460168433287811	0.265190134095709	0.0173523964176485	26	0.986287961975372	0.997318519847496		0	0	Experiment 4
O43524	OmicronBA1_48h-OmicronBA5_48h	0.235929522305128	0.265190134095709	0.889661763284073	26	0.381805670081419	0.780679681672668		0	0	Experiment 4
O43524	OmicronBA1_48h-OmicronBA2_48h	-0.573655236684989	0.265190134095709	-2.16318468498512	26	0.0399020862410513	0.738501313320893		0	0	Experiment 4
O43524	OmicronBA1_48h-OmicronBA4_48h	-0.17083006492033	0.265190134095709	-0.644179563854649	26	0.52510172787748	0.810566940426572		0	0	Experiment 4
O43524	OmicronBA2_48h-OmicronBA4_48h	0.402825171764659	0.265190134095709	1.51900512113048	26	0.140828993322423	0.535132165802533		0	0	Experiment 4
O43524	OmicronBA1_48h-Mock_24h	-0.643429393700546	0.265190134095709	-2.42629461271107	26	0.0224928233393276	0.137102409339101		0	0	Experiment 4
O43524	OmicronBA2_48h-Mock_24h	-0.0697741570155568	0.265190134095709	-0.26310992772595	26	0.794539725729348	0.916295797573683		0	0	Experiment 4
O43567	VIC_24h-Mock_24h	-0.446356574249609	0.411805427631487	-1.0839016299927	26	0.288357754048339	0.724089913317849		0	0	Experiment 4
O43567	IC19_24h-Mock_24h	-1.32989405112508	0.411805427631487	-3.2294233195857	26	0.00334900521788839	0.0472997269015781		0	0	Experiment 4
O43567	Alpha_24h-Mock_24h	-0.700405777521282	0.411805427631487	-1.70081725622144	26	0.100909690709169	0.440340122710609		0	0	Experiment 4
O43567	Delta_24h-Mock_24h	-0.6266187521442	0.411805427631487	-1.52163791465358	26	0.140170048832681	0.518725127820757		0	0	Experiment 4
O43567	Alpha_24h-Delta_24h	-0.073787025377082	0.411805427631487	-0.179179341567863	26	0.859185904626337	0.999670765628063		0	0	Experiment 4
O43567	OmicronBA1_24h-Mock_24h	-0.57309548915807	0.411805427631487	-1.39166570109153	26	0.175816382603829	0.578113050099427		0	0	Experiment 4
O43567	OmicronBA2_24h-Mock_24h	-1.66847187666494	0.411805427631487	-4.05160244307905	26	0.000408595382268784	0.0159836062037512		0	0	Experiment 4
O43567	OmicronBA4_24h-Mock_24h	-0.261002066374962	0.411805427631487	-0.633799481167902	26	0.531748448049912	0.950021664416543		0	0	Experiment 4
O43567	OmicronBA5_24h-Mock_24h	-0.647821682498143	0.411805427631487	-1.57312565359838	26	0.127781064352179	0.657988765602798		0	0	Experiment 4
O43567	OmicronBA1_24h-Alpha_24h	0.127310288363213	0.411805427631487	0.309151555129912	26	0.759670125329879	0.930693698344412		0	0	Experiment 4
O43567	OmicronBA2_24h-Alpha_24h	-0.968066099143661	0.411805427631487	-2.35078518685761	26	0.0265951439514851	0.234490380145781		0	0	Experiment 4
O43567	OmicronBA4_24h-Alpha_24h	0.43940371114632	0.411805427631487	1.06701777505354	26	0.29577183677806	0.769573481529698		0	0	Experiment 4
O43567	OmicronBA5_24h-Alpha_24h	0.0525840950231395	0.411805427631487	0.127691602623061	26	0.899375546971468	0.996526771809689		0	0	Experiment 4
O43567	OmicronBA1_24h-Delta_24h	0.0535232629861305	0.411805427631487	0.129972213562049	26	0.897588751984755	0.965249066687782		0	0	Experiment 4
O43567	OmicronBA2_24h-Delta_24h	-1.04185312452074	0.411805427631487	-2.52996452842547	26	0.0178049621027083	0.22441042277333		0	0	Experiment 4
O43567	OmicronBA4_24h-Delta_24h	0.365616685769238	0.411805427631487	0.887838433485676	26	0.382767649856708	0.795073616611871		0	0	Experiment 4
O43567	OmicronBA5_24h-Delta_24h	-0.0212029303539426	0.411805427631487	-0.051487738944802	26	0.959330411440859	0.992793537853229		0	0	Experiment 4
O43567	OmicronBA1_24h-VIC_24h	-0.126738914908461	0.411805427631487	-0.307764071098831	26	0.760713828302859	0.939042825743605		0	0	Experiment 4
O43567	OmicronBA2_24h-VIC_24h	-1.22211530241534	0.411805427631487	-2.96770081308635	26	0.00636461560396029	0.112578375332051		0	0	Experiment 4
O43567	OmicronBA4_24h-VIC_24h	0.185354507874646	0.411805427631487	0.450102148824796	26	0.65636738312927	0.914769580829895		0	0	Experiment 4
O43567	OmicronBA5_24h-VIC_24h	-0.201465108248534	0.411805427631487	-0.489224023605682	26	0.628785002794632	0.940671276780588		0	0	Experiment 4
O43567	OmicronBA1_24h-IC19_24h	0.756798561967015	0.411805427631487	1.83775761849417	26	0.0775520496046043	0.380908002517082		0	0	Experiment 4
O43567	OmicronBA2_24h-IC19_24h	-0.338577825539859	0.411805427631487	-0.822179123493347	26	0.418451468787344	0.842284039372967		0	0	Experiment 4
O43567	OmicronBA4_24h-IC19_24h	1.06889198475012	0.411805427631487	2.5956238384178	26	0.0153226811005718	0.195512149836909		0	0	Experiment 4
O43567	OmicronBA5_24h-IC19_24h	0.682072368626942	0.411805427631487	1.65629766598732	26	0.109682666036008	0.568215958738395		0	0	Experiment 4
O43567	OmicronBA1_24h-OmicronBA5_24h	0.0747261933400731	0.411805427631487	0.181459952506851	26	0.857413802570878	0.969465832007553		0	0	Experiment 4
O43567	OmicronBA1_24h-OmicronBA2_24h	1.09537638750687	0.411805427631487	2.65993674198752	26	0.0132070530791122	0.21004158212449		0	0	Experiment 4
O43567	OmicronBA1_24h-OmicronBA4_24h	-0.312093422783108	0.411805427631487	-0.757866219923627	26	0.455345802184195	0.839359888720458		0	0	Experiment 4
O43567	OmicronBA2_24h-OmicronBA4_24h	-1.40746981028998	0.411805427631487	-3.41780296191114	26	0.00208880944855983	0.149664455308256		0	0	Experiment 4
O43567	OmicronBA1_48h-OmicronBA5_48h	1.10009585220216	0.411805427631487	2.6713971657183	26	0.0128599851434501	0.208352783822764		0	0	Experiment 4
O43567	OmicronBA1_48h-OmicronBA2_48h	0.320267180662856	0.411805427631487	0.77771481183452	26	0.443756836173247	0.999251509901561		0	0	Experiment 4
O43567	OmicronBA1_48h-OmicronBA4_48h	0.365009242937207	0.411805427631487	0.886363361057601	26	0.383547040252969	0.718052170919943		0	0	Experiment 4
O43567	OmicronBA2_48h-OmicronBA4_48h	0.0447420622743514	0.411805427631487	0.108648549223081	26	0.914315423217452	0.984558173615024		0	0	Experiment 4
O43567	OmicronBA1_48h-Mock_24h	-0.990676674623443	0.411805427631487	-2.40569115448855	26	0.0235503365122585	0.141659564668373		0	0	Experiment 4
O43567	OmicronBA2_48h-Mock_24h	-1.3109438552863	0.411805427631487	-3.18340596632307	26	0.00375390507630513	0.0345999467885798		0	0	Experiment 4
O43583	VIC_24h-Mock_24h	-0.0414539270007085	0.118885617512293	-0.348687485232789	26	0.730131810218769	0.938104419367189		0	0	Experiment 4
O43583	IC19_24h-Mock_24h	-0.0832292517842284	0.118885617512293	-0.7000783906903	26	0.490095704255466	0.773588812716485		0	0	Experiment 4
O43583	Alpha_24h-Mock_24h	0.0447654696340157	0.118885617512293	0.37654234860989	26	0.709569222305519	0.919029111778557		0	0	Experiment 4
O43583	Delta_24h-Mock_24h	-0.137532454774465	0.118885617512293	-1.15684687224882	26	0.257853562237622	0.68389703053518		0	0	Experiment 4
O43583	Alpha_24h-Delta_24h	0.182297924408481	0.118885617512293	1.53338922085871	26	0.137259441346026	0.902967968513528		0	0	Experiment 4
O43583	OmicronBA1_24h-Mock_24h	0.00249318275479622	0.118885617512293	0.0209712731192099	26	0.983428686994952	0.996873138424323		0	0	Experiment 4
O43583	OmicronBA2_24h-Mock_24h	0.149814456234197	0.118885617512293	1.26015626927039	26	0.218806421167747	0.638192449062534		0	0	Experiment 4
O43583	OmicronBA4_24h-Mock_24h	-0.0418654329416655	0.118885617512293	-0.352148845400384	26	0.727565038301941	0.973360344727803		0	0	Experiment 4
O43583	OmicronBA5_24h-Mock_24h	-0.0707377901311184	0.118885617512293	-0.595007130478202	26	0.556982270827958	0.933452206074462		0	0	Experiment 4
O43583	OmicronBA1_24h-Alpha_24h	-0.0422722868792195	0.118885617512293	-0.35557107549068	26	0.725030460149207	0.91950558144296		0	0	Experiment 4
O43583	OmicronBA2_24h-Alpha_24h	0.105048986600182	0.118885617512293	0.883613920660503	26	0.385002517184489	0.712190133539048		0	0	Experiment 4
O43583	OmicronBA4_24h-Alpha_24h	-0.0866309025756812	0.118885617512293	-0.728691194010274	26	0.472703630885592	0.866029601837354		0	0	Experiment 4
O43583	OmicronBA5_24h-Alpha_24h	-0.115503259765134	0.118885617512293	-0.971549479088092	26	0.340227088382347	0.885535619115271		0	0	Experiment 4
O43583	OmicronBA1_24h-Delta_24h	0.140025637529262	0.118885617512293	1.17781814536803	26	0.249537929284592	0.614508609138871		0	0	Experiment 4
O43583	OmicronBA2_24h-Delta_24h	0.287346911008663	0.118885617512293	2.41700314151921	26	0.0229642033040822	0.259722519878299		0	0	Experiment 4
O43583	OmicronBA4_24h-Delta_24h	0.0956670218327999	0.118885617512293	0.804698026848437	26	0.428291366108856	0.812042223710315		0	0	Experiment 4
O43583	OmicronBA5_24h-Delta_24h	0.066794664643347	0.118885617512293	0.561839741770618	26	0.579036852635032	0.949148272551732		0	0	Experiment 4
O43583	OmicronBA1_24h-VIC_24h	0.0439471097555047	0.118885617512293	0.369658758351999	26	0.714630647241681	0.925548644848407		0	0	Experiment 4
O43583	OmicronBA2_24h-VIC_24h	0.191268383234906	0.118885617512293	1.60884375450318	26	0.119727262538417	0.464713929895194		0	0	Experiment 4
O43583	OmicronBA4_24h-VIC_24h	-0.000411505940956972	0.118885617512293	-0.00346136016759489	26	0.997264661540474	0.998808335206001		0	0	Experiment 4
O43583	OmicronBA5_24h-VIC_24h	-0.0292838631304098	0.118885617512293	-0.246319645245414	26	0.807369121729709	0.983122771295658		0	0	Experiment 4
O43583	OmicronBA1_24h-IC19_24h	0.0857224345390246	0.118885617512293	0.72104966380951	26	0.47731299304608	0.785137633472921		0	0	Experiment 4
O43583	OmicronBA2_24h-IC19_24h	0.233043708018426	0.118885617512293	1.96023465996069	26	0.060766986676946	0.421752668324942		0	0	Experiment 4
O43583	OmicronBA4_24h-IC19_24h	0.0413638188425629	0.118885617512293	0.347929545289916	26	0.730694289220631	0.918737205266626		0	0	Experiment 4
O43583	OmicronBA5_24h-IC19_24h	0.01249146165311	0.118885617512293	0.105071260212097	26	0.917125670616775	0.987484077147845		0	0	Experiment 4
O43583	OmicronBA1_24h-OmicronBA5_24h	0.0732309728859146	0.118885617512293	0.615978403597412	26	0.543264303370243	0.854569671657788		0	0	Experiment 4
O43583	OmicronBA1_24h-OmicronBA2_24h	-0.147321273479401	0.118885617512293	-1.23918499615118	26	0.226347077189805	0.575696838313305		0	0	Experiment 4
O43583	OmicronBA1_24h-OmicronBA4_24h	0.0443586156964617	0.118885617512293	0.373120118519594	26	0.712083870458254	0.941670887571116		0	0	Experiment 4
O43583	OmicronBA2_24h-OmicronBA4_24h	0.191679889175863	0.118885617512293	1.61230511467078	26	0.118969642538698	0.636155793048575		0	0	Experiment 4
O43583	OmicronBA1_48h-OmicronBA5_48h	-0.165596382514616	0.118885617512293	-1.39290509634182	26	0.175445375469308	0.606673946557733		0	0	Experiment 4
O43583	OmicronBA1_48h-OmicronBA2_48h	-0.122870928623439	0.118885617512293	-1.03352223081765	26	0.310877754770361	0.999251509901561		0	0	Experiment 4
O43583	OmicronBA1_48h-OmicronBA4_48h	-0.0708732310424077	0.118885617512293	-0.596146384444523	26	0.556232481460873	0.826112457450857		0	0	Experiment 4
O43583	OmicronBA2_48h-OmicronBA4_48h	0.0519976975810312	0.118885617512293	0.43737584637313	26	0.665450410308849	0.906886434892177		0	0	Experiment 4
O43583	OmicronBA1_48h-Mock_24h	-0.0168026003645369	0.118885617512293	-0.141334172426698	26	0.888695350458066	0.962770555387259		0	0	Experiment 4
O43583	OmicronBA2_48h-Mock_24h	0.106068328258902	0.118885617512293	0.892188058390954	26	0.380475406214696	0.665679479564958		0	0	Experiment 4
O43592	VIC_24h-Mock_24h	-0.0202339820470036	0.144195392671282	-0.140323360352646	26	0.889485965409718	0.976535816243592		0.0128205128205128	0	Experiment 4
O43592	IC19_24h-Mock_24h	0.125526305091975	0.144195392671282	0.870529236520988	26	0.391978065554022	0.706642241295683		0	0	Experiment 4
O43592	Alpha_24h-Mock_24h	0.190061017071665	0.144195392671282	1.31807968029146	26	0.198972332647861	0.601524931906115		0.0128205128205128	0	Experiment 4
O43592	Delta_24h-Mock_24h	0.0772215060450563	0.144195392671282	0.535533796291925	26	0.596832444415845	0.882693375915085		0	0	Experiment 4
O43592	Alpha_24h-Delta_24h	0.112839511026609	0.144195392671282	0.782545883999538	26	0.44096332326796	0.947502273727439		0.0128205128205128	0	Experiment 4
O43592	OmicronBA1_24h-Mock_24h	0.000961678925543608	0.144195392671282	0.00666927637373214	26	0.994729636712165	0.999550472387017		0	0	Experiment 4
O43592	OmicronBA2_24h-Mock_24h	0.0934865488772108	0.144195392671282	0.648332426891957	26	0.522455165929588	0.82906816563046		0	0	Experiment 4
O43592	OmicronBA4_24h-Mock_24h	0.213003620734256	0.144195392671282	1.47718742456519	26	0.151636872783443	0.772035924337359		0	0	Experiment 4
O43592	OmicronBA5_24h-Mock_24h	-0.0912106151522351	0.144195392671282	-0.632548748351242	26	0.53255237191813	0.930236228065429		0	0	Experiment 4
O43592	OmicronBA1_24h-Alpha_24h	-0.189099338146121	0.144195392671282	-1.31141040391773	26	0.201182713515253	0.600117743224034		0.0128205128205128	0	Experiment 4
O43592	OmicronBA2_24h-Alpha_24h	-0.096574468194454	0.144195392671282	-0.669747253399505	26	0.508923770873162	0.793793787444212		0.0128205128205128	0	Experiment 4
O43592	OmicronBA4_24h-Alpha_24h	0.0229426036625913	0.144195392671282	0.159107744273723	26	0.874813491345998	0.975504418616987		0.0128205128205128	0	Experiment 4
O43592	OmicronBA5_24h-Alpha_24h	-0.2812716322239	0.144195392671282	-1.9506284286427	26	0.06195789825491	0.6734796082491		0.0128205128205128	0	Experiment 4
O43592	OmicronBA1_24h-Delta_24h	-0.0762598271195127	0.144195392671282	-0.528864519918193	26	0.601385671070709	0.847220915296051		0	0	Experiment 4
O43592	OmicronBA2_24h-Delta_24h	0.0162650428321545	0.144195392671282	0.112798630600032	26	0.911056624234469	0.985094328911589		0	0	Experiment 4
O43592	OmicronBA4_24h-Delta_24h	0.1357821146892	0.144195392671282	0.94165362827326	26	0.35503770132499	0.779667510218666		0	0	Experiment 4
O43592	OmicronBA5_24h-Delta_24h	-0.168432121197291	0.144195392671282	-1.16808254464317	26	0.253373360207038	0.844289605731513		0	0	Experiment 4
O43592	OmicronBA1_24h-VIC_24h	0.0211956609725472	0.144195392671282	0.146992636726378	26	0.884271723671638	0.971163588650085		0.0128205128205128	0	Experiment 4
O43592	OmicronBA2_24h-VIC_24h	0.113720530924214	0.144195392671282	0.788655787244603	26	0.437445658727441	0.772787139612596		0.0128205128205128	0	Experiment 4
O43592	OmicronBA4_24h-VIC_24h	0.23323760278126	0.144195392671282	1.61751078491783	26	0.117837720795527	0.546873731560818		0.0128205128205128	0	Experiment 4
O43592	OmicronBA5_24h-VIC_24h	-0.0709766331052315	0.144195392671282	-0.492225387998595	26	0.626690740270844	0.940187432775905		0.0128205128205128	0	Experiment 4
O43592	OmicronBA1_24h-IC19_24h	-0.124564626166431	0.144195392671282	-0.863859960147256	26	0.395564547829818	0.732191273821632		0	0	Experiment 4
O43592	OmicronBA2_24h-IC19_24h	-0.0320397562147641	0.144195392671282	-0.222196809629031	26	0.825896827300442	0.980330139449816		0	0	Experiment 4
O43592	OmicronBA4_24h-IC19_24h	0.0874773156422812	0.144195392671282	0.606658188044197	26	0.549338919188054	0.837553934512524		0	0	Experiment 4
O43592	OmicronBA5_24h-IC19_24h	-0.21673692024421	0.144195392671282	-1.50307798487223	26	0.144869203367498	0.619469461991285		0	0	Experiment 4
O43592	OmicronBA1_24h-OmicronBA5_24h	0.0921722940777787	0.144195392671282	0.639218024724974	26	0.528273146555253	0.848231295238111		0	0	Experiment 4
O43592	OmicronBA1_24h-OmicronBA2_24h	-0.0925248699516672	0.144195392671282	-0.641663150518225	26	0.526708930755874	0.794739908710284		0	0	Experiment 4
O43592	OmicronBA1_24h-OmicronBA4_24h	-0.212041941808713	0.144195392671282	-1.47051814819145	26	0.15342087750627	0.633466767877936		0	0	Experiment 4
O43592	OmicronBA2_24h-OmicronBA4_24h	-0.119517071857045	0.144195392671282	-0.828854997673228	26	0.41473115310297	0.836597205459498		0	0	Experiment 4
O43592	OmicronBA1_48h-OmicronBA5_48h	-0.0290036045992081	0.144195392671282	-0.201140993910442	26	0.842153619233048	0.966128770974282		0	0	Experiment 4
O43592	OmicronBA1_48h-OmicronBA2_48h	-0.240532327751804	0.144195392671282	-1.66809995309725	26	0.107296867761687	0.938358484682693		0	0	Experiment 4
O43592	OmicronBA1_48h-OmicronBA4_48h	-0.183539157884323	0.144195392671282	-1.2728503628596	26	0.214335672399267	0.568817581686665		0	0	Experiment 4
O43592	OmicronBA2_48h-OmicronBA4_48h	0.0569931698674809	0.144195392671282	0.395249590237648	26	0.695882957826342	0.917602045343233		0	0	Experiment 4
O43592	OmicronBA1_48h-Mock_24h	0.124506607078	0.144195392671282	0.863457595776547	26	0.395781593462058	0.704701480925554		0	0	Experiment 4
O43592	OmicronBA2_48h-Mock_24h	0.365038934829804	0.144195392671282	2.53155754887379	26	0.0177405585931116	0.104838589300247		0	0	Experiment 4
O43598	VIC_24h-Mock_24h	-0.107218952391914	0.0903149614221891	-1.18716711720337	26	0.245895395872049	0.682831841288805		0	0	Experiment 4
O43598	IC19_24h-Mock_24h	-0.151534162153866	0.0903149614221891	-1.67784118785701	26	0.105360616065969	0.3867124834125		0	0	Experiment 4
O43598	Alpha_24h-Mock_24h	-0.157864937116372	0.0903149614221891	-1.74793782370578	26	0.0922763005585492	0.421772523396038		0	0	Experiment 4
O43598	Delta_24h-Mock_24h	-0.15469678587408	0.0903149614221891	-1.71285890441706	26	0.0986409840587772	0.443980070037913		0	0	Experiment 4
O43598	Alpha_24h-Delta_24h	-0.00316815124229226	0.0903149614221891	-0.0350789192887137	26	0.972284743606366	0.999837695437301		0	0	Experiment 4
O43598	OmicronBA1_24h-Mock_24h	-0.153907815358593	0.0903149614221891	-1.70412313679824	26	0.100282505728454	0.459660367429191		0	0	Experiment 4
O43598	OmicronBA2_24h-Mock_24h	-0.201918445311807	0.0903149614221891	-2.23571423972506	26	0.034172376860554	0.289031227329806		0	0	Experiment 4
O43598	OmicronBA4_24h-Mock_24h	-0.0156378843956375	0.0903149614221891	-0.173148326139854	26	0.863875777438536	0.984735961638452		0	0	Experiment 4
O43598	OmicronBA5_24h-Mock_24h	-0.0861440635250463	0.0903149614221891	-0.95381830616474	26	0.348959967120319	0.877861643174507		0	0	Experiment 4
O43598	OmicronBA1_24h-Alpha_24h	0.00395712175777948	0.0903149614221891	0.0438146869075368	26	0.965386890450615	0.991217197376188		0	0	Experiment 4
O43598	OmicronBA2_24h-Alpha_24h	-0.0440535081954351	0.0903149614221891	-0.487776416019282	26	0.629796233040561	0.860813191885134		0	0	Experiment 4
O43598	OmicronBA4_24h-Alpha_24h	0.142227052720735	0.0903149614221891	1.57478949756592	26	0.127396228640396	0.583074173768612		0	0	Experiment 4
O43598	OmicronBA5_24h-Alpha_24h	0.071720873591326	0.0903149614221891	0.794119517541035	26	0.434314539503146	0.920621218468644		0	0	Experiment 4
O43598	OmicronBA1_24h-Delta_24h	0.000788970515487217	0.0903149614221891	0.0087357676188231	26	0.993096640070424	0.997155734489344		0	0	Experiment 4
O43598	OmicronBA2_24h-Delta_24h	-0.0472216594377274	0.0903149614221891	-0.522855335307996	26	0.605502402928789	0.925047199543751		0	0	Experiment 4
O43598	OmicronBA4_24h-Delta_24h	0.139058901478442	0.0903149614221891	1.53971057827721	26	0.13571426202136	0.561449335719801		0	0	Experiment 4
O43598	OmicronBA5_24h-Delta_24h	0.0685527223490337	0.0903149614221891	0.759040598252321	26	0.4546551351821	0.929061817946989		0	0	Experiment 4
O43598	OmicronBA1_24h-VIC_24h	-0.0466888629666791	0.0903149614221891	-0.51695601959487	26	0.609556817923909	0.887034958241695		0	0	Experiment 4
O43598	OmicronBA2_24h-VIC_24h	-0.0946994929198937	0.0903149614221891	-1.04854712252169	26	0.304036308205424	0.670187561097978		0	0	Experiment 4
O43598	OmicronBA4_24h-VIC_24h	0.0915810679962761	0.0903149614221891	1.01401879106351	26	0.319917783743321	0.768759589472128		0	0	Experiment 4
O43598	OmicronBA5_24h-VIC_24h	0.0210748888668674	0.0903149614221891	0.233348811038628	26	0.817317989396012	0.983130834030949		0	0	Experiment 4
O43598	OmicronBA1_24h-IC19_24h	-0.00237365320472686	0.0903149614221891	-0.026281948941227	26	0.979233140224364	0.995189856396494		0	0	Experiment 4
O43598	OmicronBA2_24h-IC19_24h	-0.0503842831579414	0.0903149614221891	-0.557873051868046	26	0.581703316136994	0.915920281204637		0	0	Experiment 4
O43598	OmicronBA4_24h-IC19_24h	0.135896277758228	0.0903149614221891	1.50469286171716	26	0.144455323807943	0.503772055930809		0	0	Experiment 4
O43598	OmicronBA5_24h-IC19_24h	0.0653900986288196	0.0903149614221891	0.724022881692271	26	0.475516463263078	0.844558535491475		0	0	Experiment 4
O43598	OmicronBA1_24h-OmicronBA5_24h	-0.0677637518335465	0.0903149614221891	-0.750304830633498	26	0.459807699807194	0.814490301086239		0	0	Experiment 4
O43598	OmicronBA1_24h-OmicronBA2_24h	0.0480106299532146	0.0903149614221891	0.531591102926819	26	0.599522181490291	0.837669235495478		0	0	Experiment 4
O43598	OmicronBA1_24h-OmicronBA4_24h	-0.138269930962955	0.0903149614221891	-1.53097481065838	26	0.137853391992245	0.618407644210421		0	0	Experiment 4
O43598	OmicronBA2_24h-OmicronBA4_24h	-0.18628056091617	0.0903149614221891	-2.0625659135852	26	0.0492764452253058	0.519586914459031		0	0	Experiment 4
O43598	OmicronBA1_48h-OmicronBA5_48h	0.00582083248821047	0.0903149614221891	0.0644503678742687	26	0.949104608862444	0.991828357520222		0	0	Experiment 4
O43598	OmicronBA1_48h-OmicronBA2_48h	0.0823291240475351	0.0903149614221891	0.911577913017942	26	0.370365894474284	0.999251509901561		0	0	Experiment 4
O43598	OmicronBA1_48h-OmicronBA4_48h	-0.0673131635143657	0.0903149614221891	-0.745315753385549	26	0.462765839002653	0.773048457795798		0	0	Experiment 4
O43598	OmicronBA2_48h-OmicronBA4_48h	-0.149642287561901	0.0903149614221891	-1.65689366640349	26	0.109561130962704	0.484788022729633		0	0	Experiment 4
O43598	OmicronBA1_48h-Mock_24h	-0.150584568665869	0.0903149614221891	-1.66732694444658	26	0.107451787142909	0.363659436782635		0	0	Experiment 4
O43598	OmicronBA2_48h-Mock_24h	-0.232913692713404	0.0903149614221891	-2.57890485746452	26	0.0159222351660453	0.097685952592507		0	0	Experiment 4
O43615	VIC_24h-Mock_24h	0.0900264002447327	0.0732831006898514	1.22847422389702	26	0.230273310012771	0.668312920802418		0.00694444444444442	0	Experiment 4
O43615	IC19_24h-Mock_24h	0.0186010205133205	0.0732831006898514	0.253824146879971	26	0.801627941398326	0.932209737272551		0.00694444444444442	0	Experiment 4
O43615	Alpha_24h-Mock_24h	0.0895635031632753	0.0732831006898514	1.22215766418408	26	0.232612668281925	0.642603305267678		0.00694444444444442	0	Experiment 4
O43615	Delta_24h-Mock_24h	0.0551959970290502	0.0732831006898514	0.753188613874986	26	0.458102959679601	0.823062930880541		0.00694444444444442	0	Experiment 4
O43615	Alpha_24h-Delta_24h	0.0343675061342251	0.0732831006898514	0.468969050309092	26	0.643000390316771	0.990052924037275		0	0	Experiment 4
O43615	OmicronBA1_24h-Mock_24h	-0.0438228377532296	0.0732831006898514	-0.59799377128837	26	0.555017749789636	0.842352445955706		0.0138888888888888	0	Experiment 4
O43615	OmicronBA2_24h-Mock_24h	-0.0357853893579776	0.0732831006898514	-0.488317074756818	26	0.629418468314024	0.875792295859989		0.0138888888888888	0	Experiment 4
O43615	OmicronBA4_24h-Mock_24h	0.0399242583492025	0.0732831006898514	0.544794884132563	26	0.590537426136639	0.9557269561204		0.0138888888888888	0	Experiment 4
O43615	OmicronBA5_24h-Mock_24h	0.0451721442329992	0.0732831006898514	0.616406017318735	26	0.542986450047706	0.931036285145135		0.0277777777777778	0	Experiment 4
O43615	OmicronBA1_24h-Alpha_24h	-0.133386340916505	0.0732831006898514	-1.82015143547245	26	0.0802675948057108	0.41052414397837		0.00694444444444442	0	Experiment 4
O43615	OmicronBA2_24h-Alpha_24h	-0.125348892521253	0.0732831006898513	-1.7104747389409	26	0.0990867203208199	0.40699820232191		0.00694444444444442	0	Experiment 4
O43615	OmicronBA4_24h-Alpha_24h	-0.0496392448140728	0.0732831006898514	-0.677362780051514	26	0.504158986010996	0.876273930939389		0.00694444444444442	0	Experiment 4
O43615	OmicronBA5_24h-Alpha_24h	-0.0443913589302761	0.0732831006898514	-0.605751646865342	26	0.549931660893976	0.952086517473885		0.0208333333333334	0	Experiment 4
O43615	OmicronBA1_24h-Delta_24h	-0.0990188347822798	0.0732831006898514	-1.35118238516336	26	0.188278374840226	0.538235488671075		0.00694444444444442	0	Experiment 4
O43615	OmicronBA2_24h-Delta_24h	-0.0909813863870277	0.0732831006898514	-1.2415056886318	26	0.225503084884308	0.740278546079899		0.00694444444444442	0	Experiment 4
O43615	OmicronBA4_24h-Delta_24h	-0.0152717386798476	0.0732831006898514	-0.208393729742423	26	0.836545482244554	0.971581365696602		0.00694444444444442	0	Experiment 4
O43615	OmicronBA5_24h-Delta_24h	-0.010023852796051	0.0732831006898514	-0.13678259655625	26	0.892256315245291	0.992415547860053		0.0208333333333334	0	Experiment 4
O43615	OmicronBA1_24h-VIC_24h	-0.133849237997962	0.0732831006898514	-1.82646799518539	26	0.0792840763258187	0.444319620955059		0.00694444444444442	0	Experiment 4
O43615	OmicronBA2_24h-VIC_24h	-0.12581178960271	0.0732831006898514	-1.71679129865384	26	0.0979094977834665	0.42813499260711		0.00694444444444442	0	Experiment 4
O43615	OmicronBA4_24h-VIC_24h	-0.0501021418955302	0.0732831006898514	-0.683679339764462	26	0.500225895373067	0.864539816779345		0.00694444444444442	0	Experiment 4
O43615	OmicronBA5_24h-VIC_24h	-0.0448542560117335	0.0732831006898514	-0.612068206578289	26	0.545808528216396	0.929399817920649		0.0208333333333334	0	Experiment 4
O43615	OmicronBA1_24h-IC19_24h	-0.0624238582665501	0.0732831006898514	-0.851817918168341	26	0.402093263864278	0.737816262406355		0.00694444444444442	0	Experiment 4
O43615	OmicronBA2_24h-IC19_24h	-0.0543864098712981	0.0732831006898514	-0.742141221636789	26	0.464653927216166	0.863136027196052		0.00694444444444442	0	Experiment 4
O43615	OmicronBA4_24h-IC19_24h	0.021323237835882	0.0732831006898514	0.290970737252592	26	0.773382254985288	0.937932508746711		0.00694444444444442	0	Experiment 4
O43615	OmicronBA5_24h-IC19_24h	0.0265711237196786	0.0732831006898514	0.362581870438764	26	0.719848088126365	0.930997266400439		0.0208333333333334	0	Experiment 4
O43615	OmicronBA1_24h-OmicronBA5_24h	-0.0889949819862288	0.0732831006898514	-1.21439978860711	26	0.235510187262155	0.659453992547085		0.0277777777777778	0	Experiment 4
O43615	OmicronBA1_24h-OmicronBA2_24h	-0.00803744839525203	0.0732831006898514	-0.109676696531552	26	0.913507939144217	0.973326687044883		0.0138888888888888	0	Experiment 4
O43615	OmicronBA1_24h-OmicronBA4_24h	-0.0837470961024321	0.0732831006898514	-1.14278865542093	26	0.263540796379948	0.737765336758555		0.0138888888888888	0	Experiment 4
O43615	OmicronBA2_24h-OmicronBA4_24h	-0.0757096477071801	0.0732831006898514	-1.03311195888938	26	0.311066065176002	0.778880474672338		0.0138888888888888	0	Experiment 4
O43615	OmicronBA1_48h-OmicronBA5_48h	-0.0590941089800096	0.0732831006898514	-0.80638112230141	26	0.427337812636268	0.806394996488496		0.00694444444444442	0	Experiment 4
O43615	OmicronBA1_48h-OmicronBA2_48h	-0.0606195854534791	0.0732831006898514	-0.82719733312095	26	0.415652995950068	0.999251509901561		0.00694444444444442	0	Experiment 4
O43615	OmicronBA1_48h-OmicronBA4_48h	-0.162449928870166	0.0732831006898514	-2.2167447520771	26	0.0355944038482634	0.253903898759161		0.0138888888888888	0	Experiment 4
O43615	OmicronBA2_48h-OmicronBA4_48h	-0.101830343416687	0.0732831006898514	-1.38954741895615	26	0.176451913708614	0.588322529049185		0.00694444444444442	0	Experiment 4
O43615	OmicronBA1_48h-Mock_24h	0.0114818053643096	0.0732831006898514	0.156677395691852	26	0.876709387863865	0.95853002263987		0.0138888888888888	0	Experiment 4
O43615	OmicronBA2_48h-Mock_24h	0.0721013908177888	0.0732831006898514	0.983874728812802	26	0.33424476574307	0.621642560983926		0.00694444444444442	0	Experiment 4
O43617	VIC_24h-Mock_24h	-0.0740697427858219	0.122990793611856	-0.602238107508898	26	0.552232135195622	0.87313480053545		0	0	Experiment 4
O43617	IC19_24h-Mock_24h	-0.041620568956145	0.122990793611856	-0.338403938489041	26	0.737776368371095	0.904341484218784		0	0	Experiment 4
O43617	Alpha_24h-Mock_24h	-0.0659400518876797	0.122990793611856	-0.536138112058845	26	0.596420689628353	0.876610117788091		0	0	Experiment 4
O43617	Delta_24h-Mock_24h	-0.145562099069232	0.122990793611856	-1.18352028468576	26	0.247311549713681	0.671919682872718		0	0	Experiment 4
O43617	Alpha_24h-Delta_24h	0.0796220471815519	0.122990793611856	0.647382172626914	26	0.523060109071948	0.973929185834348		0	0	Experiment 4
O43617	OmicronBA1_24h-Mock_24h	0.18223849250019	0.122990793611856	1.48172466530554	26	0.150432763938745	0.539422565418619		0	0	Experiment 4
O43617	OmicronBA2_24h-Mock_24h	-0.102961122915491	0.122990793611856	-0.837144959324545	26	0.410140255353794	0.770720681155659		0	0	Experiment 4
O43617	OmicronBA4_24h-Mock_24h	0.0105645169920348	0.122990793611856	0.0858968113123584	26	0.932206515578783	0.993229196502987		0	0	Experiment 4
O43617	OmicronBA5_24h-Mock_24h	0.02986874768095	0.122990793611856	0.242853524266312	26	0.810024547976639	0.980775387829995		0	0	Experiment 4
O43617	OmicronBA1_24h-Alpha_24h	0.24817854438787	0.122990793611856	2.01786277736438	26	0.0540356726177498	0.345967901754979		0	0	Experiment 4
O43617	OmicronBA2_24h-Alpha_24h	-0.0370210710278113	0.122990793611856	-0.3010068472657	26	0.765803353323783	0.917637022409135		0	0	Experiment 4
O43617	OmicronBA4_24h-Alpha_24h	0.0765045688797145	0.122990793611856	0.622034923371203	26	0.539335917706505	0.891927878234556		0	0	Experiment 4
O43617	OmicronBA5_24h-Alpha_24h	0.0958087995686296	0.122990793611856	0.778991636325157	26	0.443017488366831	0.921061938260468		0	0	Experiment 4
O43617	OmicronBA1_24h-Delta_24h	0.327800591569422	0.122990793611856	2.6652449499913	26	0.0130452237613436	0.153112997340366		0	0	Experiment 4
O43617	OmicronBA2_24h-Delta_24h	0.0426009761537406	0.122990793611856	0.346375325361213	26	0.731848179266658	0.956728842525815		0	0	Experiment 4
O43617	OmicronBA4_24h-Delta_24h	0.156126616061266	0.122990793611856	1.26941709599812	26	0.215537906768674	0.654201534370838		0	0	Experiment 4
O43617	OmicronBA5_24h-Delta_24h	0.175430846750182	0.122990793611856	1.42637380895207	26	0.16565866075444	0.768684652211171		0	0	Experiment 4
O43617	OmicronBA1_24h-VIC_24h	0.256308235286012	0.122990793611856	2.08396277281444	26	0.0471330232787497	0.361150717030213		0	0	Experiment 4
O43617	OmicronBA2_24h-VIC_24h	-0.0288913801296691	0.122990793611856	-0.234906851815647	26	0.816121259751405	0.937410698242992		0	0	Experiment 4
O43617	OmicronBA4_24h-VIC_24h	0.0846342597778567	0.122990793611856	0.688134918821257	26	0.497461963350124	0.863431423076603		0	0	Experiment 4
O43617	OmicronBA5_24h-VIC_24h	0.103938490466772	0.122990793611856	0.84509163177521	26	0.405769604485953	0.877573276228182		0	0	Experiment 4
O43617	OmicronBA1_24h-IC19_24h	0.223859061456335	0.122990793611856	1.82012860379458	26	0.0802711687489568	0.385353439643902		0	0	Experiment 4
O43617	OmicronBA2_24h-IC19_24h	-0.061340553959346	0.122990793611856	-0.498741020835504	26	0.622155293091504	0.924348835093589		0	0	Experiment 4
O43617	OmicronBA4_24h-IC19_24h	0.0521850859481798	0.122990793611856	0.424300749801399	26	0.674836803795626	0.902517242223056		0	0	Experiment 4
O43617	OmicronBA5_24h-IC19_24h	0.071489316637095	0.122990793611856	0.581257462755353	26	0.56607238781339	0.87897571812655		0	0	Experiment 4
O43617	OmicronBA1_24h-OmicronBA5_24h	0.152369744819241	0.122990793611856	1.23887114103923	26	0.226461403298246	0.653989751563722		0	0	Experiment 4
O43617	OmicronBA1_24h-OmicronBA2_24h	0.285199615415682	0.122990793611856	2.31886962463008	26	0.0285263485419045	0.270333512685934		0	0	Experiment 4
O43617	OmicronBA1_24h-OmicronBA4_24h	0.171673975508156	0.122990793611856	1.39582785399318	26	0.174572909486973	0.663879293573209		0	0	Experiment 4
O43617	OmicronBA2_24h-OmicronBA4_24h	-0.113525639907526	0.122990793611856	-0.923041770636903	26	0.364472660243947	0.811197197032468		0	0	Experiment 4
O43617	OmicronBA1_48h-OmicronBA5_48h	0.0642245794533386	0.122990793611856	0.522190137710822	26	0.605958932442307	0.889658129104793		0	0	Experiment 4
O43617	OmicronBA1_48h-OmicronBA2_48h	0.292996358075181	0.122990793611856	2.38226252120822	26	0.0248082022457403	0.63228076445649		0	0	Experiment 4
O43617	OmicronBA1_48h-OmicronBA4_48h	-0.138278096216109	0.122990793611856	-1.12429631645843	26	0.271160595574943	0.618499766521598		0	0	Experiment 4
O43617	OmicronBA2_48h-OmicronBA4_48h	-0.431274454291289	0.122990793611856	-3.50655883766664	26	0.00166817746262171	0.0703651138028499		0	0	Experiment 4
O43617	OmicronBA1_48h-Mock_24h	-0.0263071053643588	0.122990793611856	-0.213894915154225	26	0.832297562031282	0.944277157631209		0	0	Experiment 4
O43617	OmicronBA2_48h-Mock_24h	-0.319303463439539	0.122990793611856	-2.59615743636244	26	0.0153038966059698	0.0946960934045829		0	0	Experiment 4
O43633	VIC_24h-Mock_24h	-0.0543045260458683	0.107719626941969	-0.504128426615545	26	0.618416614570007	0.900824517543132		0.0416666666666666	0	Experiment 4
O43633	IC19_24h-Mock_24h	-0.184882448914627	0.107719626941969	-1.71633020056992	26	0.0979950311434052	0.374669849849919		0.0520833333333334	0	Experiment 4
O43633	Alpha_24h-Mock_24h	-0.0165030658506995	0.107719626941969	-0.153203889757157	26	0.879420341167474	0.970292801465066		0.03125	0	Experiment 4
O43633	Delta_24h-Mock_24h	-0.178012853093827	0.107719626941969	-1.65255727435564	26	0.110447975390606	0.468497938407942		0.0520833333333334	0	Experiment 4
O43633	Alpha_24h-Delta_24h	0.161509787243127	0.107719626941969	1.49935338459848	26	0.145827453960057	0.902967968513528		0.0416666666666666	0	Experiment 4
O43633	OmicronBA1_24h-Mock_24h	0.0948055132961769	0.107719626941969	0.880113643052726	26	0.386860630635581	0.760331638516475		0.0416666666666666	0	Experiment 4
O43633	OmicronBA2_24h-Mock_24h	-0.226690740605933	0.107719626941969	-2.10445159384052	26	0.045158745243628	0.331645611680405		0.0416666666666666	0	Experiment 4
O43633	OmicronBA4_24h-Mock_24h	0.07657280082486	0.107719626941969	0.710852822263407	26	0.483504080634969	0.946212489332483		0.03125	0	Experiment 4
O43633	OmicronBA5_24h-Mock_24h	-0.120016389930183	0.107719626941969	-1.11415526898212	26	0.275406471636982	0.825450210214813		0.0208333333333334	0	Experiment 4
O43633	OmicronBA1_24h-Alpha_24h	0.111308579146876	0.107719626941969	1.03331753280988	26	0.310971699001874	0.700053531101286		0.03125	0	Experiment 4
O43633	OmicronBA2_24h-Alpha_24h	-0.210187674755233	0.107719626941969	-1.95124770408336	26	0.0618805130389868	0.346845816251512		0.03125	0	Experiment 4
O43633	OmicronBA4_24h-Alpha_24h	0.0930758666755595	0.107719626941969	0.864056712020564	26	0.395458442557301	0.825340786046232		0.0208333333333334	0	Experiment 4
O43633	OmicronBA5_24h-Alpha_24h	-0.103513324079483	0.107719626941969	-0.960951379224959	26	0.345428847439863	0.887783074732748		0.0104166666666666	0	Experiment 4
O43633	OmicronBA1_24h-Delta_24h	0.272818366390004	0.107719626941969	2.53267091740837	26	0.0176956750009216	0.179338280375609		0.0520833333333334	0	Experiment 4
O43633	OmicronBA2_24h-Delta_24h	-0.0486778875121061	0.107719626941969	-0.451894319484879	26	0.65509254043316	0.946600811329358		0.0520833333333334	0	Experiment 4
O43633	OmicronBA4_24h-Delta_24h	0.254585653918687	0.107719626941969	2.36341009661905	26	0.0258647547279804	0.279254856400646		0.0416666666666666	0	Experiment 4
O43633	OmicronBA5_24h-Delta_24h	0.0579964631636442	0.107719626941969	0.538402005373526	26	0.594879388847843	0.95276749683525		0.03125	0	Experiment 4
O43633	OmicronBA1_24h-VIC_24h	0.149110039342045	0.107719626941969	1.38424206966827	26	0.17805158834852	0.617960871492617		0.0416666666666666	0	Experiment 4
O43633	OmicronBA2_24h-VIC_24h	-0.172386214560065	0.107719626941969	-1.60032316722498	26	0.121609293144061	0.469764293529202		0.0416666666666666	0	Experiment 4
O43633	OmicronBA4_24h-VIC_24h	0.130877326870728	0.107719626941969	1.21498124887895	26	0.235292082314362	0.692986827425385		0.03125	0	Experiment 4
O43633	OmicronBA5_24h-VIC_24h	-0.0657118638843143	0.107719626941969	-0.61002684236657	26	0.547139251752235	0.929399817920649		0.0208333333333334	0	Experiment 4
O43633	OmicronBA1_24h-IC19_24h	0.279687962210804	0.107719626941969	2.59644384362265	26	0.0152938229259849	0.192320631635853		0.0520833333333334	0	Experiment 4
O43633	OmicronBA2_24h-IC19_24h	-0.041808291691306	0.107719626941969	-0.388121393270597	26	0.701085914939267	0.946956474710003		0.0520833333333334	0	Experiment 4
O43633	OmicronBA4_24h-IC19_24h	0.261455249739487	0.107719626941969	2.42718302283333	26	0.0224482212191277	0.228691772121829		0.0416666666666666	0	Experiment 4
O43633	OmicronBA5_24h-IC19_24h	0.0648660589844443	0.107719626941969	0.602174931587807	26	0.55227354507833	0.874580150725748		0.03125	0	Experiment 4
O43633	OmicronBA1_24h-OmicronBA5_24h	0.214821903226359	0.107719626941969	1.99426891203484	26	0.0567077348305467	0.392856519034924		0.0208333333333334	0	Experiment 4
O43633	OmicronBA1_24h-OmicronBA2_24h	0.32149625390211	0.107719626941969	2.98456523689325	26	0.00610997636517108	0.1667598559994		0.0416666666666666	0	Experiment 4
O43633	OmicronBA1_24h-OmicronBA4_24h	0.0182327124713169	0.107719626941969	0.169260820789319	26	0.866901506417486	0.973127024371321		0.03125	0	Experiment 4
O43633	OmicronBA2_24h-OmicronBA4_24h	-0.303263541430793	0.107719626941969	-2.81530441610393	26	0.00917021103025095	0.324473234338373		0.03125	0	Experiment 4
O43633	OmicronBA1_48h-OmicronBA5_48h	-0.153181115676625	0.107719626941969	-1.42203533399858	26	0.166902242501568	0.59863834507292		0.0416666666666666	0	Experiment 4
O43633	OmicronBA1_48h-OmicronBA2_48h	0.00575309546391981	0.107719626941969	0.0534080522486318	26	0.957815047542607	0.999279441861424		0.0416666666666666	0	Experiment 4
O43633	OmicronBA1_48h-OmicronBA4_48h	-0.146250847593502	0.107719626941969	-1.35769916537393	26	0.186226925314952	0.536869881673183		0.0208333333333334	0	Experiment 4
O43633	OmicronBA2_48h-OmicronBA4_48h	-0.152003943057422	0.107719626941969	-1.41110721762256	26	0.170067595569643	0.582762951471957		0.0416666666666666	0	Experiment 4
O43633	OmicronBA1_48h-Mock_24h	-0.223022138925086	0.107719626941969	-2.07039464632785	26	0.0484823616341559	0.227771284736592		0.03125	0	Experiment 4
O43633	OmicronBA2_48h-Mock_24h	-0.228775234389006	0.107719626941969	-2.12380269857648	26	0.0433621828923658	0.190812862542646		0.0520833333333334	0	Experiment 4
O43639	VIC_24h-Mock_24h	0.0862384309201557	0.0974491269562495	0.88495847642507	26	0.384290300872209	0.783778808691302		0.0119047619047619	0	Experiment 4
O43639	IC19_24h-Mock_24h	0.0448247762592017	0.0974491269562495	0.45998130162137	26	0.649353219017214	0.869193640457845		0.0238095238095238	0	Experiment 4
O43639	Alpha_24h-Mock_24h	0.0806643271487355	0.0974491269562494	0.827758335741175	26	0.415340873803746	0.788351997176687		0.0238095238095238	0	Experiment 4
O43639	Delta_24h-Mock_24h	0.0571976240969298	0.0974491269562495	0.586948553398627	26	0.562300786550647	0.873556945219293		0.0238095238095238	0	Experiment 4
O43639	Alpha_24h-Delta_24h	0.0234667030518057	0.0974491269562494	0.240809782342548	26	0.811591364746956	0.995953875045959		0.0238095238095238	0	Experiment 4
O43639	OmicronBA1_24h-Mock_24h	-0.215041502173788	0.0974491269562495	-2.20670527166788	26	0.0363684247712048	0.291972010860054		0.0238095238095238	0	Experiment 4
O43639	OmicronBA2_24h-Mock_24h	0.025558841884988	0.0974491269562494	0.262278818531261	26	0.795173424050069	0.940243187500538		0.0476190476190477	0	Experiment 4
O43639	OmicronBA4_24h-Mock_24h	-0.0597986890300865	0.0974491269562495	-0.613640069417282	26	0.544785022007582	0.953738797626209		0.0238095238095238	0	Experiment 4
O43639	OmicronBA5_24h-Mock_24h	0.0062800622518437	0.0974491269562495	0.0644445204179529	26	0.949109219867913	0.995603504764186		0.0119047619047619	0	Experiment 4
O43639	OmicronBA1_24h-Alpha_24h	-0.295705829322524	0.0974491269562494	-3.03446360740906	26	0.00541218069522387	0.108188005966164		0.0238095238095238	0	Experiment 4
O43639	OmicronBA2_24h-Alpha_24h	-0.0551054852637475	0.0974491269562494	-0.565479517209914	26	0.576595502816891	0.835224434885947		0.0476190476190477	0	Experiment 4
O43639	OmicronBA4_24h-Alpha_24h	-0.140463016178822	0.0974491269562494	-1.44139840515846	26	0.161408955502513	0.634327593799036		0.0238095238095238	0	Experiment 4
O43639	OmicronBA5_24h-Alpha_24h	-0.0743842648968918	0.0974491269562494	-0.763313815323222	26	0.452147280217859	0.921498813896084		0.0119047619047619	0	Experiment 4
O43639	OmicronBA1_24h-Delta_24h	-0.272239126270718	0.0974491269562495	-2.79365382506651	26	0.00965299904954398	0.131408904681321		0.0238095238095238	0	Experiment 4
O43639	OmicronBA2_24h-Delta_24h	-0.0316387822119418	0.0974491269562494	-0.324669734867366	26	0.748028913808073	0.960192327264918		0.0476190476190477	0	Experiment 4
O43639	OmicronBA4_24h-Delta_24h	-0.116996313127016	0.0974491269562494	-1.20058862281591	26	0.240735332509264	0.686705035664483		0.0238095238095238	0	Experiment 4
O43639	OmicronBA5_24h-Delta_24h	-0.0509175618450861	0.0974491269562495	-0.522504032980674	26	0.605743483721788	0.957174569532773		0.0119047619047619	0	Experiment 4
O43639	OmicronBA1_24h-VIC_24h	-0.301279933093944	0.0974491269562495	-3.09166374809295	26	0.00470589070597183	0.112374402159472		0.0119047619047619	0	Experiment 4
O43639	OmicronBA2_24h-VIC_24h	-0.0606795890351677	0.0974491269562494	-0.622679657893808	26	0.538918618020716	0.82560955900032		0.0357142857142857	0	Experiment 4
O43639	OmicronBA4_24h-VIC_24h	-0.146037119950242	0.0974491269562494	-1.49859854584235	26	0.146022280391488	0.597924552155909		0.0119047619047619	0	Experiment 4
O43639	OmicronBA5_24h-VIC_24h	-0.079958368668312	0.0974491269562494	-0.820513956007117	26	0.419382660703851	0.882085746920553		0	0	Experiment 4
O43639	OmicronBA1_24h-IC19_24h	-0.25986627843299	0.0974491269562495	-2.66668657328925	26	0.0130015949371625	0.176993301610472		0.0238095238095238	0	Experiment 4
O43639	OmicronBA2_24h-IC19_24h	-0.0192659343742137	0.0974491269562494	-0.197702483090108	26	0.844815412589986	0.982720914730919		0.0476190476190477	0	Experiment 4
O43639	OmicronBA4_24h-IC19_24h	-0.104623465289288	0.0974491269562495	-1.07362137103865	26	0.292856108859985	0.670878643340697		0.0238095238095238	0	Experiment 4
O43639	OmicronBA5_24h-IC19_24h	-0.038544714007358	0.0974491269562495	-0.395536781203417	26	0.695673648803696	0.925393200746742		0.0119047619047619	0	Experiment 4
O43639	OmicronBA1_24h-OmicronBA5_24h	-0.221321564425632	0.0974491269562495	-2.27114979208583	26	0.0316529000501196	0.314306159079934		0.0119047619047619	0	Experiment 4
O43639	OmicronBA1_24h-OmicronBA2_24h	-0.240600344058776	0.0974491269562494	-2.46898409019914	26	0.0204393678197772	0.24760358409783		0.0476190476190477	0	Experiment 4
O43639	OmicronBA1_24h-OmicronBA4_24h	-0.155242813143702	0.0974491269562495	-1.5930652022506	26	0.12323168492905	0.601051827797706		0.0238095238095238	0	Experiment 4
O43639	OmicronBA2_24h-OmicronBA4_24h	0.0853575309150745	0.0974491269562494	0.875918887948544	26	0.389095021083067	0.824933933500448		0.0476190476190477	0	Experiment 4
O43639	OmicronBA1_48h-OmicronBA5_48h	0.0212365538174719	0.0974491269562494	0.217924515906707	26	0.829189252695737	0.961622720062906		0.0238095238095238	0	Experiment 4
O43639	OmicronBA1_48h-OmicronBA2_48h	0.0110866816196857	0.0974491269562494	0.1137689168284	26	0.910294945435991	0.999251509901561		0.0476190476190477	0	Experiment 4
O43639	OmicronBA1_48h-OmicronBA4_48h	-0.0772024239637373	0.0974491269562494	-0.792233100234936	26	0.435394043425454	0.756829171373168		0.0238095238095238	0	Experiment 4
O43639	OmicronBA2_48h-OmicronBA4_48h	-0.0882891055834231	0.0974491269562494	-0.906002017063335	26	0.373254824920443	0.751833868920467		0.0476190476190477	0	Experiment 4
O43639	OmicronBA1_48h-Mock_24h	0.0405761204673869	0.0974491269562494	0.416382596076042	26	0.680547382977918	0.881898179523575		0.0238095238095238	0	Experiment 4
O43639	OmicronBA2_48h-Mock_24h	0.0294894388477012	0.0974491269562494	0.302613679247642	26	0.764592111327627	0.904706958481583		0.0476190476190477	0	Experiment 4
O43657	VIC_24h-Mock_24h	-0.0381029170837518	0.831670689146366	-0.0458149091713945	26	0.963807860035119	0.994391170679759		0	0	Experiment 4
O43657	IC19_24h-Mock_24h	-0.268102658971491	0.831670689146366	-0.322366367446079	26	0.749753059942899	0.910173886161796		0	0	Experiment 4
O43657	Alpha_24h-Mock_24h	0.926151592109319	0.831670689146365	1.1136037426784	26	0.275638755544958	0.685047982422164		0	0	Experiment 4
O43657	Delta_24h-Mock_24h	-0.266468843230428	0.831670689146366	-0.320401869042582	26	0.751224598506221	0.939149188000105		0	0	Experiment 4
O43657	Alpha_24h-Delta_24h	1.19262043533975	0.831670689146365	1.43400561172098	26	0.163488996068673	0.903473291656898		0	0	Experiment 4
O43657	OmicronBA1_24h-Mock_24h	0.530378553993949	0.831670689146366	0.637726639781347	26	0.529228456056056	0.830800430995185		0	0	Experiment 4
O43657	OmicronBA2_24h-Mock_24h	0.955385545651736	0.831670689146366	1.14875461900954	26	0.261116175868682	0.668373169335559		0	0	Experiment 4
O43657	OmicronBA4_24h-Mock_24h	0.314075206410678	0.831670689146366	0.377643712240295	26	0.708760652562061	0.971188766390368		0	0	Experiment 4
O43657	OmicronBA5_24h-Mock_24h	0.144549266493521	0.831670689146366	0.173805892620657	26	0.863364186873504	0.9838125309572		0	0	Experiment 4
O43657	OmicronBA1_24h-Alpha_24h	-0.39577303811537	0.831670689146365	-0.475877102897056	26	0.63813623716513	0.892068861146729		0	0	Experiment 4
O43657	OmicronBA2_24h-Alpha_24h	0.029233953542417	0.831670689146365	0.0351508763311389	26	0.972227915859279	0.992484042971393		0	0	Experiment 4
O43657	OmicronBA4_24h-Alpha_24h	-0.612076385698641	0.831670689146365	-0.735960030438108	26	0.46834324704405	0.864835076684447		0	0	Experiment 4
O43657	OmicronBA5_24h-Alpha_24h	-0.781602325615798	0.831670689146365	-0.939797850057746	26	0.355971070701611	0.898658567779636		0	0	Experiment 4
O43657	OmicronBA1_24h-Delta_24h	0.796847397224377	0.831670689146366	0.958128508823929	26	0.346823374458066	0.693763367401155		0	0	Experiment 4
O43657	OmicronBA2_24h-Delta_24h	1.22185438888216	0.831670689146366	1.46915648805212	26	0.153787184789517	0.643631515868421		0	0	Experiment 4
O43657	OmicronBA4_24h-Delta_24h	0.580544049641106	0.831670689146366	0.698045581282877	26	0.491345059753495	0.840668981448615		0	0	Experiment 4
O43657	OmicronBA5_24h-Delta_24h	0.411018109723949	0.831670689146366	0.494207761663239	26	0.625309242484328	0.962501768834874		0	0	Experiment 4
O43657	OmicronBA1_24h-VIC_24h	0.568481471077701	0.831670689146366	0.683541548952742	26	0.500311508497826	0.83964217598873		0	0	Experiment 4
O43657	OmicronBA2_24h-VIC_24h	0.993488462735488	0.831670689146366	1.19456952818094	26	0.243039381763665	0.617333644142085		0	0	Experiment 4
O43657	OmicronBA4_24h-VIC_24h	0.35217812349443	0.831670689146366	0.423458621411689	26	0.67544321402231	0.925711464992628		0	0	Experiment 4
O43657	OmicronBA5_24h-VIC_24h	0.182652183577273	0.831670689146366	0.219620801792051	26	0.827881633215648	0.984485517443203		0	0	Experiment 4
O43657	OmicronBA1_24h-IC19_24h	0.79848121296544	0.831670689146366	0.960093007227426	26	0.345852491194435	0.699997937721262		0	0	Experiment 4
O43657	OmicronBA2_24h-IC19_24h	1.22348820462323	0.831670689146366	1.47112098645562	26	0.153258929254237	0.609464177425673		0	0	Experiment 4
O43657	OmicronBA4_24h-IC19_24h	0.582177865382169	0.831670689146366	0.700010079686374	26	0.490137658499706	0.808893286757971		0	0	Experiment 4
O43657	OmicronBA5_24h-IC19_24h	0.412651925465012	0.831670689146366	0.496172260066736	26	0.623941574754834	0.902998293166134		0	0	Experiment 4
O43657	OmicronBA1_24h-OmicronBA5_24h	0.385829287500428	0.831670689146366	0.46392074716069	26	0.646565331477246	0.894431793462306		0	0	Experiment 4
O43657	OmicronBA1_24h-OmicronBA2_24h	-0.425006991657787	0.831670689146366	-0.511027979228194	26	0.613643796949932	0.844505623382276		0	0	Experiment 4
O43657	OmicronBA1_24h-OmicronBA4_24h	0.216303347583271	0.831670689146366	0.260082927541052	26	0.796848418987624	0.963136584733962		0	0	Experiment 4
O43657	OmicronBA2_24h-OmicronBA4_24h	0.641310339241058	0.831670689146366	0.771110906769247	26	0.44759273006205	0.850780169566964		0	0	Experiment 4
O43657	OmicronBA1_48h-OmicronBA5_48h	1.19052073130057	0.831670689146366	1.43148092969651	26	0.164204221661765	0.594615287454843		0	0	Experiment 4
O43657	OmicronBA1_48h-OmicronBA2_48h	0.144098929476882	0.831670689146366	0.173264407844872	26	0.863785460795561	0.999251509901561		0	0	Experiment 4
O43657	OmicronBA1_48h-OmicronBA4_48h	0.703576059934771	0.831670689146366	0.845979146694382	26	0.405283307621666	0.735416357797485		0	0	Experiment 4
O43657	OmicronBA2_48h-OmicronBA4_48h	0.559477130457889	0.831670689146366	0.672714738849509	26	0.507064146980868	0.834990918677555		0	0	Experiment 4
O43657	OmicronBA1_48h-Mock_24h	0.00732991827057172	0.831670689146366	0.00881348635491196	26	0.993035225198883	0.996220179499825		0	0	Experiment 4
O43657	OmicronBA2_48h-Mock_24h	-0.13676901120631	0.831670689146366	-0.164450921489961	26	0.870648008775428	0.947638669382995		0	0	Experiment 4
O43660	VIC_24h-Mock_24h	-0.172330291873626	0.102748913474243	-1.67719819165606	26	0.105487513001725	0.484932542368331		0.00641025641025639	0	Experiment 4
O43660	IC19_24h-Mock_24h	-0.195654482399295	0.102748913474243	-1.90420001325212	26	0.0680060760535901	0.305387272516904		0.00641025641025639	0	Experiment 4
O43660	Alpha_24h-Mock_24h	-0.0036518040484266	0.102748913474243	-0.0355410478315377	26	0.971919782297517	0.994062294311123		0	0	Experiment 4
O43660	Delta_24h-Mock_24h	-0.188555245923129	0.102748913474243	-1.83510695682826	26	0.0779557516164009	0.400693910858026		0.00641025641025639	0	Experiment 4
O43660	Alpha_24h-Delta_24h	0.184903441874702	0.102748913474243	1.79956590899672	26	0.0835459589370795	0.902967968513528		0.00641025641025639	0	Experiment 4
O43660	OmicronBA1_24h-Mock_24h	-0.235376153928613	0.102748913474243	-2.29078971222033	26	0.0303302322613437	0.265557040933267		0.00641025641025639	0	Experiment 4
O43660	OmicronBA2_24h-Mock_24h	-0.103860854478815	0.102748913474243	-1.01082192469948	26	0.321416757337495	0.7104624680776		0	0	Experiment 4
O43660	OmicronBA4_24h-Mock_24h	-0.0267142914714865	0.102748913474243	-0.259995853661101	26	0.796914858206273	0.980450071231522		0.00641025641025639	0	Experiment 4
O43660	OmicronBA5_24h-Mock_24h	-0.0500182632604164	0.102748913474243	-0.486800897149679	26	0.630478099084506	0.945160891166008		0	0	Experiment 4
O43660	OmicronBA1_24h-Alpha_24h	-0.231724349880187	0.102748913474243	-2.25524866438879	26	0.0327618800742902	0.27330667977823		0.00641025641025639	0	Experiment 4
O43660	OmicronBA2_24h-Alpha_24h	-0.100209050430389	0.102748913474243	-0.975280876867945	26	0.338408353609239	0.682613421550146		0	0	Experiment 4
O43660	OmicronBA4_24h-Alpha_24h	-0.0230624874230599	0.102748913474243	-0.224454805829564	26	0.824158016070127	0.962953257409792		0.00641025641025639	0	Experiment 4
O43660	OmicronBA5_24h-Alpha_24h	-0.0463664592119898	0.102748913474243	-0.451259849318141	26	0.655543743025297	0.972544762328178		0	0	Experiment 4
O43660	OmicronBA1_24h-Delta_24h	-0.0468209080054844	0.102748913474243	-0.455682755392069	26	0.652401178125991	0.870160170673193		0.0128205128205128	0	Experiment 4
O43660	OmicronBA2_24h-Delta_24h	0.0846943914443135	0.102748913474243	0.824285032128777	26	0.417275653065095	0.871640023651773		0.00641025641025639	0	Experiment 4
O43660	OmicronBA4_24h-Delta_24h	0.161840954451642	0.102748913474243	1.57511110316716	26	0.127321953624631	0.545497846829017		0.0128205128205128	0	Experiment 4
O43660	OmicronBA5_24h-Delta_24h	0.138536982662712	0.102748913474243	1.34830605967858	26	0.189189422328443	0.790827338811329		0.00641025641025639	0	Experiment 4
O43660	OmicronBA1_24h-VIC_24h	-0.0630458620549868	0.102748913474243	-0.613591520564263	26	0.544816619105002	0.856502121816871		0.0128205128205128	0	Experiment 4
O43660	OmicronBA2_24h-VIC_24h	0.0684694373948112	0.102748913474243	0.666376266956583	26	0.511040836937248	0.811251742481158		0.00641025641025639	0	Experiment 4
O43660	OmicronBA4_24h-VIC_24h	0.14561600040214	0.102748913474243	1.41720233799496	26	0.168296305241921	0.628468300667851		0.0128205128205128	0	Experiment 4
O43660	OmicronBA5_24h-VIC_24h	0.12231202861321	0.102748913474243	1.19039729450639	26	0.244646072845922	0.801931215594683		0.00641025641025639	0	Experiment 4
O43660	OmicronBA1_24h-IC19_24h	-0.0397216715293182	0.102748913474243	-0.386589698968208	26	0.702205867543231	0.905816634167672		0.0128205128205128	0	Experiment 4
O43660	OmicronBA2_24h-IC19_24h	0.0917936279204797	0.102748913474243	0.893378088552637	26	0.37984982098964	0.818307401393111		0.00641025641025639	0	Experiment 4
O43660	OmicronBA4_24h-IC19_24h	0.168940190927808	0.102748913474243	1.64420415959102	26	0.112173201479404	0.45929555854028		0.0128205128205128	0	Experiment 4
O43660	OmicronBA5_24h-IC19_24h	0.145636219138879	0.102748913474243	1.41739911610244	26	0.168239365085977	0.650219456485633		0.00641025641025639	0	Experiment 4
O43660	OmicronBA1_24h-OmicronBA5_24h	-0.185357890668197	0.102748913474243	-1.80398881507065	26	0.0828320614097868	0.4555678941314		0.00641025641025639	0	Experiment 4
O43660	OmicronBA1_24h-OmicronBA2_24h	-0.131515299449798	0.102748913474243	-1.27996778752085	26	0.211859662167275	0.558325773403168		0.00641025641025639	0	Experiment 4
O43660	OmicronBA1_24h-OmicronBA4_24h	-0.208661862457127	0.102748913474243	-2.03079385855923	26	0.0526188724892211	0.488732760598002		0.0128205128205128	0	Experiment 4
O43660	OmicronBA2_24h-OmicronBA4_24h	-0.0771465630073286	0.102748913474243	-0.750826071038381	26	0.459499291988396	0.85451275594793		0.00641025641025639	0	Experiment 4
O43660	OmicronBA1_48h-OmicronBA5_48h	-0.0815468257347215	0.102748913474243	-0.793651465279614	26	0.434582230039831	0.808585244446387		0.0128205128205128	0	Experiment 4
O43660	OmicronBA1_48h-OmicronBA2_48h	0.00979208020714911	0.102748913474243	0.0953010584350729	26	0.924806426874182	0.999251509901561		0.0192307692307693	0	Experiment 4
O43660	OmicronBA1_48h-OmicronBA4_48h	-0.338186648754637	0.102748913474243	-3.29138905044881	26	0.0028697150821837	0.0754506505236086		0.0128205128205128	0	Experiment 4
O43660	OmicronBA2_48h-OmicronBA4_48h	-0.347978728961786	0.102748913474243	-3.38669010888388	26	0.00225932531316886	0.0799735577407257		0.00641025641025639	0	Experiment 4
O43660	OmicronBA1_48h-Mock_24h	-0.158048410661023	0.102748913474243	-1.53820031100029	26	0.136082130195025	0.416564984198096		0.0128205128205128	0	Experiment 4
O43660	OmicronBA2_48h-Mock_24h	-0.167840490868172	0.102748913474243	-1.63350136943536	26	0.114416535007608	0.349181879168496		0.00641025641025639	0	Experiment 4
O43663	VIC_24h-Mock_24h	-0.561267580660014	0.46257265656371	-1.21336091248772	26	0.235900245191551	0.669943171246335		0.277777777777778	0	Experiment 4
O43663	IC19_24h-Mock_24h	-0.249050554695303	0.462572656563711	-0.53840310524494	26	0.594878640503049	0.834283620361124		0.166666666666667	0	Experiment 4
O43663	Alpha_24h-Mock_24h	-0.676956015020034	0.46257265656371	-1.4634587786682	26	0.155327593167793	0.54135936637483		0.222222222222222	0	Experiment 4
O43663	Delta_24h-Mock_24h	-0.525453156952507	0.462572656563711	-1.13593648369948	26	0.266345817604849	0.689277013618816		0.277777777777778	0	Experiment 4
O43663	Alpha_24h-Delta_24h	-0.151502858067527	0.46257265656371	-0.327522294968726	26	0.745895527532082	0.995810703161659		0.277777777777778	0	Experiment 4
O43663	OmicronBA1_24h-Mock_24h	-0.356204648300556	0.462572656563711	-0.770051241131879	26	0.448210092078128	0.795634264556057		0.222222222222222	0	Experiment 4
O43663	OmicronBA2_24h-Mock_24h	-0.956482658444075	0.46257265656371	-2.06774577976452	26	0.0487497595093036	0.341420577199434		0.222222222222222	0	Experiment 4
O43663	OmicronBA4_24h-Mock_24h	-0.146462662749205	0.46257265656371	-0.316626287072878	26	0.754055444287921	0.97507857998385		0.111111111111111	0	Experiment 4
O43663	OmicronBA5_24h-Mock_24h	-0.690393711103496	0.462572656563711	-1.49250869308227	26	0.147601813884737	0.690084895575891		0.222222222222222	0	Experiment 4
O43663	OmicronBA1_24h-Alpha_24h	0.320751366719478	0.46257265656371	0.693407537536325	26	0.494202346760463	0.825793328771839		0.222222222222222	0	Experiment 4
O43663	OmicronBA2_24h-Alpha_24h	-0.279526643424041	0.46257265656371	-0.604287001096317	26	0.5508900234844	0.817491874655215		0.222222222222222	0	Experiment 4
O43663	OmicronBA4_24h-Alpha_24h	0.530493352270829	0.46257265656371	1.14683249159533	26	0.261895556740539	0.74990214773752		0.111111111111111	0	Experiment 4
O43663	OmicronBA5_24h-Alpha_24h	-0.0134376960834623	0.46257265656371	-0.0290499144140646	26	0.977046621956591	0.997899590969018		0.222222222222222	0	Experiment 4
O43663	OmicronBA1_24h-Delta_24h	0.169248508651952	0.462572656563711	0.365885242567599	26	0.717410936802919	0.898327397680895		0.277777777777778	0	Experiment 4
O43663	OmicronBA2_24h-Delta_24h	-0.431029501491568	0.46257265656371	-0.931809296065042	26	0.360007619593163	0.836241718491591		0.277777777777778	0	Experiment 4
O43663	OmicronBA4_24h-Delta_24h	0.378990494203302	0.46257265656371	0.8193101966266	26	0.420056627436769	0.808161903940982		0.166666666666667	0	Experiment 4
O43663	OmicronBA5_24h-Delta_24h	-0.164940554150989	0.462572656563711	-0.356572209382791	26	0.72428959961583	0.979665350787605		0.277777777777778	0	Experiment 4
O43663	OmicronBA1_24h-VIC_24h	0.205062932359459	0.462572656563711	0.443309671355845	26	0.661208739360422	0.904866056248645		0.277777777777778	0	Experiment 4
O43663	OmicronBA2_24h-VIC_24h	-0.39521507778406	0.46257265656371	-0.854384867276795	26	0.400695855980385	0.747877914432766		0.277777777777778	0	Experiment 4
O43663	OmicronBA4_24h-VIC_24h	0.414804917910809	0.46257265656371	0.896734625414847	26	0.378088936974116	0.808641635949628		0.166666666666667	0	Experiment 4
O43663	OmicronBA5_24h-VIC_24h	-0.129126130443482	0.46257265656371	-0.279147780594544	26	0.782339896793402	0.983045194719697		0.277777777777778	0	Experiment 4
O43663	OmicronBA1_24h-IC19_24h	-0.107154093605253	0.462572656563711	-0.231648135886939	26	0.818624791053131	0.949528131276136		0.166666666666667	0	Experiment 4
O43663	OmicronBA2_24h-IC19_24h	-0.707432103748772	0.46257265656371	-1.52934267451958	26	0.138256087904599	0.588231195176362		0.166666666666667	0	Experiment 4
O43663	OmicronBA4_24h-IC19_24h	0.102587891946098	0.462572656563711	0.221776818172062	26	0.826220349417602	0.950736273745655		0.0555555555555556	0	Experiment 4
O43663	OmicronBA5_24h-IC19_24h	-0.441343156408194	0.462572656563711	-0.954105587837328	26	0.348817285207066	0.78290036298709		0.166666666666667	0	Experiment 4
O43663	OmicronBA1_24h-OmicronBA5_24h	0.334189062802941	0.462572656563711	0.722457451950389	26	0.476461864907872	0.82280261699783		0.222222222222222	0	Experiment 4
O43663	OmicronBA1_24h-OmicronBA2_24h	0.600278010143519	0.46257265656371	1.29769453863264	26	0.20578804854036	0.55150190032664		0.222222222222222	0	Experiment 4
O43663	OmicronBA1_24h-OmicronBA4_24h	-0.209741985551351	0.462572656563711	-0.453424954059001	26	0.654004580615653	0.92883157172721		0.111111111111111	0	Experiment 4
O43663	OmicronBA2_24h-OmicronBA4_24h	-0.81001999569487	0.46257265656371	-1.75111949269164	26	0.091716673901304	0.604783327402636		0.111111111111111	0	Experiment 4
O43663	OmicronBA1_48h-OmicronBA5_48h	0.469532865872223	0.46257265656371	1.01504673743627	26	0.319436821365787	0.740181248179038		0.222222222222222	0	Experiment 4
O43663	OmicronBA1_48h-OmicronBA2_48h	0.271756522573319	0.46257265656371	0.587489378624543	26	0.56194304014925	0.999251509901561		0.166666666666667	0	Experiment 4
O43663	OmicronBA1_48h-OmicronBA4_48h	0.779260334659823	0.46257265656371	1.68462256383392	26	0.104030083462685	0.421655358755303		0.222222222222222	0	Experiment 4
O43663	OmicronBA2_48h-OmicronBA4_48h	0.507503812086505	0.46257265656371	1.09713318520937	26	0.282640871947689	0.680054535216647		0.166666666666667	0	Experiment 4
O43663	OmicronBA1_48h-Mock_24h	-0.0604811794449239	0.46257265656371	-0.130749577578185	26	0.896979834096993	0.96635760507882		0.222222222222222	0	Experiment 4
O43663	OmicronBA2_48h-Mock_24h	-0.332237702018242	0.46257265656371	-0.718238956202728	26	0.479014937637197	0.738599794412764		0.166666666666667	0	Experiment 4
O43670	VIC_24h-Mock_24h	-0.0302951388613218	0.0863354839266583	-0.350900203293671	26	0.728490597785203	0.93766741300027		0.0777777777777777	0	Experiment 4
O43670	IC19_24h-Mock_24h	-0.00988522906443674	0.0863354839266583	-0.114497870572362	26	0.909722771027458	0.968902987057867		0.0777777777777777	0	Experiment 4
O43670	Alpha_24h-Mock_24h	0.0369320018908359	0.0863354839266582	0.427773149707593	26	0.67233871900314	0.90550065945177		0.0777777777777777	0	Experiment 4
O43670	Delta_24h-Mock_24h	0.00999990438938762	0.0863354839266583	0.115826123102321	26	0.908680319357266	0.976141954338451		0.0666666666666667	0	Experiment 4
O43670	Alpha_24h-Delta_24h	0.0269320975014483	0.0863354839266582	0.311947026605272	26	0.757568704535122	0.995953875045959		0.0333333333333333	0	Experiment 4
O43670	OmicronBA1_24h-Mock_24h	-0.126517242748429	0.0863354839266583	-1.46541418422933	26	0.154797546525258	0.545831206460653		0.0777777777777777	0	Experiment 4
O43670	OmicronBA2_24h-Mock_24h	-0.0292739070754232	0.0863354839266583	-0.339071558344323	26	0.737279230500788	0.923798076515658		0.0777777777777777	0	Experiment 4
O43670	OmicronBA4_24h-Mock_24h	-0.106173951381437	0.0863354839266583	-1.22978347433172	26	0.229790647391702	0.843133091417456		0.0777777777777777	0	Experiment 4
O43670	OmicronBA5_24h-Mock_24h	-0.0491871919371297	0.0863354839266583	-0.569721621980066	26	0.573756644930071	0.933806997098833		0.0666666666666667	0	Experiment 4
O43670	OmicronBA1_24h-Alpha_24h	-0.163449244639264	0.0863354839266582	-1.89318733393693	26	0.0695139588809206	0.386419651797865		0.0444444444444444	0	Experiment 4
O43670	OmicronBA2_24h-Alpha_24h	-0.0662059089662591	0.0863354839266582	-0.766844708051916	26	0.450081336528259	0.757180681282476		0.0444444444444444	0	Experiment 4
O43670	OmicronBA4_24h-Alpha_24h	-0.143105953272272	0.0863354839266582	-1.65755662403932	26	0.109426074496534	0.554686648726676		0.0444444444444444	0	Experiment 4
O43670	OmicronBA5_24h-Alpha_24h	-0.0861191938279656	0.0863354839266582	-0.99749477168766	26	0.327717950434136	0.874600023070989		0.0333333333333333	0	Experiment 4
O43670	OmicronBA1_24h-Delta_24h	-0.136517147137816	0.0863354839266583	-1.58124030733165	26	0.12591321318057	0.456519458276092		0.0333333333333333	0	Experiment 4
O43670	OmicronBA2_24h-Delta_24h	-0.0392738114648109	0.0863354839266583	-0.454897681446644	26	0.65295851473576	0.945812077955451		0.0333333333333333	0	Experiment 4
O43670	OmicronBA4_24h-Delta_24h	-0.116173855770824	0.0863354839266583	-1.34560959743405	26	0.190046620015831	0.628802748873293		0.0333333333333333	0	Experiment 4
O43670	OmicronBA5_24h-Delta_24h	-0.0591870963265173	0.0863354839266583	-0.685547745082388	26	0.49906581751732	0.933641468773184		0.0222222222222223	0	Experiment 4
O43670	OmicronBA1_24h-VIC_24h	-0.0962221038871067	0.0863354839266583	-1.11451398093566	26	0.275255470407745	0.70535872049819		0.0444444444444444	0	Experiment 4
O43670	OmicronBA2_24h-VIC_24h	0.00102123178589859	0.0863354839266583	0.0118286449493481	26	0.990652625133428	0.996856780030168		0.0444444444444444	0	Experiment 4
O43670	OmicronBA4_24h-VIC_24h	-0.0758788125201147	0.0863354839266583	-0.878883271038054	26	0.387515143929578	0.81261782611843		0.0444444444444444	0	Experiment 4
O43670	OmicronBA5_24h-VIC_24h	-0.0188920530758079	0.0863354839266583	-0.218821418686396	26	0.828497792686047	0.984627572562734		0.0333333333333333	0	Experiment 4
O43670	OmicronBA1_24h-IC19_24h	-0.116632013683992	0.0863354839266583	-1.35091631365697	26	0.188362506307532	0.549603220280652		0.0444444444444444	0	Experiment 4
O43670	OmicronBA2_24h-IC19_24h	-0.0193886780109865	0.0863354839266583	-0.224573687771961	26	0.82406649408624	0.980177350537159		0.0444444444444444	0	Experiment 4
O43670	OmicronBA4_24h-IC19_24h	-0.0962887223169998	0.0863354839266583	-1.11528560375936	26	0.274930855430518	0.652850984979975		0.0444444444444444	0	Experiment 4
O43670	OmicronBA5_24h-IC19_24h	-0.039301962872693	0.0863354839266583	-0.455223751407705	26	0.652727007512279	0.913830080972042		0.0333333333333333	0	Experiment 4
O43670	OmicronBA1_24h-OmicronBA5_24h	-0.0773300508112988	0.0863354839266583	-0.895692562249266	26	0.378635046745766	0.77405494607923		0.0333333333333333	0	Experiment 4
O43670	OmicronBA1_24h-OmicronBA2_24h	-0.0972433356730053	0.0863354839266583	-1.12634262588501	26	0.270309627144723	0.616252074456426		0.0444444444444444	0	Experiment 4
O43670	OmicronBA1_24h-OmicronBA4_24h	-0.020343291366992	0.0863354839266583	-0.235630709897608	26	0.815565419263266	0.964104303977561		0.0444444444444444	0	Experiment 4
O43670	OmicronBA2_24h-OmicronBA4_24h	0.0769000443060133	0.0863354839266583	0.890711915987402	26	0.381252327813811	0.819706288325645		0.0444444444444444	0	Experiment 4
O43670	OmicronBA1_48h-OmicronBA5_48h	-0.112646742172672	0.0863354839266583	-1.30475601744892	26	0.20340700682296	0.640263664674072		0.0555555555555556	0	Experiment 4
O43670	OmicronBA1_48h-OmicronBA2_48h	0.0104372571471517	0.0863354839266583	0.120891858972125	26	0.904706124874633	0.999251509901561		0.0666666666666667	0	Experiment 4
O43670	OmicronBA1_48h-OmicronBA4_48h	-0.272025946418369	0.0863354839266582	-3.15080120069118	26	0.00406884823444553	0.089531201258512		0.0777777777777777	0	Experiment 4
O43670	OmicronBA2_48h-OmicronBA4_48h	-0.282463203565521	0.0863354839266583	-3.27169305966331	26	0.00301439063428188	0.088685760096719		0.0777777777777777	0	Experiment 4
O43670	OmicronBA1_48h-Mock_24h	0.00699301646231316	0.0863354839266583	0.0809981729905366	26	0.936063696946768	0.981599975033323		0.0888888888888889	0	Experiment 4
O43670	OmicronBA2_48h-Mock_24h	-0.00344424068483857	0.0863354839266583	-0.0398936859815883	26	0.968482647192876	0.987474347097141		0.0888888888888889	0	Experiment 4
O43674	VIC_24h-Mock_24h	0.0269091648618515	0.266582544470452	0.100941210968275	26	0.920371517081437	0.98570960315893		0	0	Experiment 4
O43674	IC19_24h-Mock_24h	0.152438219031634	0.266582544470452	0.571823707866701	26	0.572352510724142	0.823607889804788		0	0	Experiment 4
O43674	Alpha_24h-Mock_24h	-0.147072821751323	0.266582544470452	-0.551697118967311	26	0.585866919146739	0.871104200282039		0	0	Experiment 4
O43674	Delta_24h-Mock_24h	-0.00508204940936827	0.266582544470452	-0.0190636990860126	26	0.984935835883674	0.995650759136531		0	0	Experiment 4
O43674	Alpha_24h-Delta_24h	-0.141990772341955	0.266582544470452	-0.532633419881298	26	0.598810539538772	0.98316946390908		0	0	Experiment 4
O43674	OmicronBA1_24h-Mock_24h	-0.781029236630374	0.266582544470452	-2.92978386181224	26	0.00697450191149551	0.125646708678306		0	0	Experiment 4
O43674	OmicronBA2_24h-Mock_24h	0.0414151632188909	0.266582544470452	0.155355870359626	26	0.87774061490752	0.964715685534242		0	0	Experiment 4
O43674	OmicronBA4_24h-Mock_24h	0.282464832539491	0.266582544470452	1.05957737443233	26	0.299081620790321	0.871808257846006		0	0	Experiment 4
O43674	OmicronBA5_24h-Mock_24h	-0.124977128772705	0.266582544470452	-0.468812123543058	26	0.643111076341554	0.946428610146717		0	0	Experiment 4
O43674	OmicronBA1_24h-Alpha_24h	-0.633956414879051	0.266582544470452	-2.37808674284493	26	0.025038759066786	0.241916518858577		0	0	Experiment 4
O43674	OmicronBA2_24h-Alpha_24h	0.188487984970214	0.266582544470452	0.707052989326937	26	0.485822927717213	0.779972047812009		0	0	Experiment 4
O43674	OmicronBA4_24h-Alpha_24h	0.429537654290815	0.266582544470452	1.61127449339964	26	0.119194807324361	0.57116255851528		0	0	Experiment 4
O43674	OmicronBA5_24h-Alpha_24h	0.0220956929786189	0.266582544470452	0.0828849954242521	26	0.934577822052008	0.997829900609275		0	0	Experiment 4
O43674	OmicronBA1_24h-Delta_24h	-0.775947187221006	0.266582544470452	-2.91072016272622	26	0.00730173092195829	0.110811217486556		0	0	Experiment 4
O43674	OmicronBA2_24h-Delta_24h	0.0464972126282592	0.266582544470452	0.174419569445639	26	0.862886797420157	0.981513108576006		0	0	Experiment 4
O43674	OmicronBA4_24h-Delta_24h	0.28754688194886	0.266582544470452	1.07864107351834	26	0.290653432100067	0.732947696886608		0	0	Experiment 4
O43674	OmicronBA5_24h-Delta_24h	-0.119895079363336	0.266582544470452	-0.449748424457046	26	0.656619126793818	0.969178187619602		0	0	Experiment 4
O43674	OmicronBA1_24h-VIC_24h	-0.807938401492226	0.266582544470452	-3.03072507278051	26	0.00546170788731404	0.123951584343394		0	0	Experiment 4
O43674	OmicronBA2_24h-VIC_24h	0.0145059983570394	0.266582544470452	0.0544146593913513	26	0.957020774527452	0.987244231227781		0	0	Experiment 4
O43674	OmicronBA4_24h-VIC_24h	0.25555566767764	0.266582544470452	0.958636163464053	26	0.34657230845734	0.783326517091936		0	0	Experiment 4
O43674	OmicronBA5_24h-VIC_24h	-0.151886293634556	0.266582544470452	-0.569753334511333	26	0.573735449019985	0.931242897630507		0	0	Experiment 4
O43674	OmicronBA1_24h-IC19_24h	-0.933467455662008	0.266582544470452	-3.50160756967894	26	0.00168929863071376	0.0574168471742027		0	0	Experiment 4
O43674	OmicronBA2_24h-IC19_24h	-0.111023055812743	0.266582544470452	-0.416467837507074	26	0.680485802655783	0.946060806940791		0	0	Experiment 4
O43674	OmicronBA4_24h-IC19_24h	0.130026613507858	0.266582544470452	0.487753666565627	26	0.62981213060441	0.878251155856901		0	0	Experiment 4
O43674	OmicronBA5_24h-IC19_24h	-0.277415347804338	0.266582544470452	-1.04063583140976	26	0.307625344580317	0.760139662661253		0	0	Experiment 4
O43674	OmicronBA1_24h-OmicronBA5_24h	-0.65605210785767	0.266582544470452	-2.46097173826918	26	0.0208110877095866	0.259902261862416		0	0	Experiment 4
O43674	OmicronBA1_24h-OmicronBA2_24h	-0.822444399849265	0.266582544470452	-3.08513973217186	26	0.00478175403882108	0.153029450293824		0	0	Experiment 4
O43674	OmicronBA1_24h-OmicronBA4_24h	-1.06349406916987	0.266582544470452	-3.98936123624456	26	0.000480653837966472	0.134774119186948		0	0	Experiment 4
O43674	OmicronBA2_24h-OmicronBA4_24h	-0.2410496693206	0.266582544470452	-0.904221504072702	26	0.374180430564922	0.813077422609738		0	0	Experiment 4
O43674	OmicronBA1_48h-OmicronBA5_48h	-0.275850650381383	0.266582544470452	-1.034766364502	26	0.310307197633294	0.733240446336255		0	0	Experiment 4
O43674	OmicronBA1_48h-OmicronBA2_48h	-0.10651028878394	0.266582544470452	-0.399539621003749	26	0.692758881399248	0.999251509901561		0	0	Experiment 4
O43674	OmicronBA1_48h-OmicronBA4_48h	0.0746687287886705	0.266582544470452	0.280096091576419	26	0.781620263932324	0.927068294354084		0	0	Experiment 4
O43674	OmicronBA2_48h-OmicronBA4_48h	0.18117901757261	0.266582544470452	0.679635712580168	26	0.502741727749231	0.831559723911406		0	0	Experiment 4
O43674	OmicronBA1_48h-Mock_24h	-0.296588774001219	0.266582544470452	-1.11255886836241	26	0.276079208518673	0.596564173393197		0	0	Experiment 4
O43674	OmicronBA2_48h-Mock_24h	-0.190078485217279	0.266582544470452	-0.713019247358664	26	0.482184871207999	0.739540659928749		0	0	Experiment 4
O43676	VIC_24h-Mock_24h	-0.261028596337606	0.12102419560824	-2.15682983907256	26	0.0404431043512643	0.288241981131793		0	0	Experiment 4
O43676	IC19_24h-Mock_24h	-0.0876992865054991	0.12102419560824	-0.724642589564365	26	0.475142507523915	0.762583476299572		0	0	Experiment 4
O43676	Alpha_24h-Mock_24h	-0.324647407257362	0.12102419560824	-2.68250002097315	26	0.0125319024571677	0.141115037019981		0	0	Experiment 4
O43676	Delta_24h-Mock_24h	-0.231768355504964	0.12102419560824	-1.91505801249205	26	0.0665473199063475	0.374026507106437		0	0	Experiment 4
O43676	Alpha_24h-Delta_24h	-0.0928790517523973	0.12102419560824	-0.767442008481103	26	0.449732413661638	0.953623648355545		0	0	Experiment 4
O43676	OmicronBA1_24h-Mock_24h	-0.0534706871590002	0.12102419560824	-0.441818157850741	26	0.662273840833081	0.884747431104249		0	0	Experiment 4
O43676	OmicronBA2_24h-Mock_24h	-0.0772893512850507	0.12102419560824	-0.638627267023856	26	0.528651446296176	0.830535440280662		0	0	Experiment 4
O43676	OmicronBA4_24h-Mock_24h	-0.280241084572523	0.12102419560824	-2.31557898950781	26	0.0287325671722745	0.487227700420763		0	0	Experiment 4
O43676	OmicronBA5_24h-Mock_24h	-0.228639144921094	0.12102419560824	-1.88920193827364	26	0.0700667648624262	0.512369072124518		0	0	Experiment 4
O43676	OmicronBA1_24h-Alpha_24h	0.271176720098361	0.12102419560824	2.24068186312241	26	0.0338085704099069	0.276988122311469		0	0	Experiment 4
O43676	OmicronBA2_24h-Alpha_24h	0.247358055972311	0.12102419560824	2.04387275394929	26	0.0512193992592931	0.315365912449879		0	0	Experiment 4
O43676	OmicronBA4_24h-Alpha_24h	0.0444063226848381	0.12102419560824	0.366921031465338	26	0.716647381014591	0.943321866637392		0	0	Experiment 4
O43676	OmicronBA5_24h-Alpha_24h	0.0960082623362671	0.12102419560824	0.793298082699511	26	0.434784404990709	0.920621218468644		0	0	Experiment 4
O43676	OmicronBA1_24h-Delta_24h	0.178297668345964	0.12102419560824	1.47323985464131	26	0.152690801780346	0.499044474314374		0	0	Experiment 4
O43676	OmicronBA2_24h-Delta_24h	0.154479004219914	0.12102419560824	1.27643074546819	26	0.2130873810393	0.725781624346558		0	0	Experiment 4
O43676	OmicronBA4_24h-Delta_24h	-0.0484727290675592	0.12102419560824	-0.400520977015765	26	0.692045014848449	0.922069576309497		0	0	Experiment 4
O43676	OmicronBA5_24h-Delta_24h	0.00312921058386981	0.12102419560824	0.0258560742184083	26	0.979569569511688	0.994215378929809		0	0	Experiment 4
O43676	OmicronBA1_24h-VIC_24h	0.207557909178606	0.12102419560824	1.71501168122182	26	0.0982399641887035	0.482234734069303		0	0	Experiment 4
O43676	OmicronBA2_24h-VIC_24h	0.183739245052555	0.12102419560824	1.51820257204871	26	0.141030358589274	0.50588675455608		0	0	Experiment 4
O43676	OmicronBA4_24h-VIC_24h	-0.0192124882349175	0.12102419560824	-0.15874915043525	26	0.875093180132319	0.974212154555223		0	0	Experiment 4
O43676	OmicronBA5_24h-VIC_24h	0.0323894514165115	0.12102419560824	0.267627900798923	26	0.791097414448417	0.983045194719697		0	0	Experiment 4
O43676	OmicronBA1_24h-IC19_24h	0.0342285993464989	0.12102419560824	0.282824431713625	26	0.779550948400335	0.936320529156059		0	0	Experiment 4
O43676	OmicronBA2_24h-IC19_24h	0.0104099352204484	0.12102419560824	0.086015322540509	26	0.932113220480082	0.991593860353764		0	0	Experiment 4
O43676	OmicronBA4_24h-IC19_24h	-0.192541798067024	0.12102419560824	-1.59093639994345	26	0.123710920561666	0.475798922160196		0	0	Experiment 4
O43676	OmicronBA5_24h-IC19_24h	-0.140939858415595	0.12102419560824	-1.16455934870927	26	0.254772012476653	0.72854996644766		0	0	Experiment 4
O43676	OmicronBA1_24h-OmicronBA5_24h	0.175168457762094	0.12102419560824	1.4473837804229	26	0.159740446721011	0.577900423250764		0	0	Experiment 4
O43676	OmicronBA1_24h-OmicronBA2_24h	0.0238186641260505	0.12102419560824	0.196809109173116	26	0.845507292721953	0.950133245687838		0	0	Experiment 4
O43676	OmicronBA1_24h-OmicronBA4_24h	0.226770397413523	0.12102419560824	1.87376083165707	26	0.0722447627297429	0.529282587502907		0	0	Experiment 4
O43676	OmicronBA2_24h-OmicronBA4_24h	0.202951733287473	0.12102419560824	1.67695172248396	26	0.105536188330869	0.618669547521978		0	0	Experiment 4
O43676	OmicronBA1_48h-OmicronBA5_48h	-0.417760247637049	0.12102419560824	-3.45187378058976	26	0.0019163996695557	0.0690600753647164		0	0	Experiment 4
O43676	OmicronBA1_48h-OmicronBA2_48h	-0.0996552967332787	0.12102419560824	-0.823432836983003	26	0.417751220277583	0.999251509901561		0	0	Experiment 4
O43676	OmicronBA1_48h-OmicronBA4_48h	-0.332423575161143	0.12102419560824	-2.74675302314929	26	0.0107822263651902	0.141743338632655		0	0	Experiment 4
O43676	OmicronBA2_48h-OmicronBA4_48h	-0.232768278427865	0.12102419560824	-1.92332018616629	26	0.0654556514123033	0.390957724968159		0	0	Experiment 4
O43676	OmicronBA1_48h-Mock_24h	-0.383559474621681	0.12102419560824	-3.16927927257851	26	0.00388737391888982	0.0389316926014262		0	0	Experiment 4
O43676	OmicronBA2_48h-Mock_24h	-0.283904177888402	0.12102419560824	-2.3458464355955	26	0.0268859591999366	0.139573610493762		0	0	Experiment 4
O43677	VIC_24h-Mock_24h	-0.618676068274461	0.507389117173717	-1.21933255431382	26	0.233664715391105	0.669189690448556		0	0	Experiment 4
O43677	IC19_24h-Mock_24h	0.0014012010254878	0.507389117173717	0.0027615906176562	26	0.997817652496867	0.99886102286079		0	0	Experiment 4
O43677	Alpha_24h-Mock_24h	-0.854786020922642	0.507389117173717	-1.68467551232477	26	0.104019750592052	0.448114070485326		0.0833333333333334	0	Experiment 4
O43677	Delta_24h-Mock_24h	-0.0554407996848827	0.507389117173717	-0.109266828570746	26	0.913829829063156	0.977788052076033		0	0	Experiment 4
O43677	Alpha_24h-Delta_24h	-0.799345221237759	0.507389117173717	-1.57540868375402	26	0.127253258964966	0.902967968513528		0.0833333333333334	0	Experiment 4
O43677	OmicronBA1_24h-Mock_24h	-0.00613429891030681	0.507389117173717	-0.0120899300018029	26	0.990446159633049	0.999130463403479		0	0	Experiment 4
O43677	OmicronBA2_24h-Mock_24h	-0.251598353386727	0.507389117173717	-0.495868643750564	26	0.624152860499625	0.87516512941322		0	0	Experiment 4
O43677	OmicronBA4_24h-Mock_24h	0.362509862211468	0.507389117173717	0.714461248658107	26	0.48130793737422	0.944459265578142		0	0	Experiment 4
O43677	OmicronBA5_24h-Mock_24h	-0.643097951363583	0.507389117173717	-1.26746500781451	26	0.216223762684581	0.771375354940133		0.0833333333333334	0	Experiment 4
O43677	OmicronBA1_24h-Alpha_24h	0.848651722012335	0.507389117173717	1.67258558232296	26	0.106401590123311	0.463645903335863		0.0833333333333334	0	Experiment 4
O43677	OmicronBA2_24h-Alpha_24h	0.603187667535915	0.507389117173717	1.1888068685742	26	0.245260605163098	0.602418176001148		0.0833333333333334	0	Experiment 4
O43677	OmicronBA4_24h-Alpha_24h	1.21729588313411	0.507389117173717	2.39913676098287	26	0.0238962076877776	0.280250199036539		0.0833333333333334	0	Experiment 4
O43677	OmicronBA5_24h-Alpha_24h	0.211688069559059	0.507389117173717	0.417210504510255	26	0.679949378806231	0.975238935705453		0.166666666666667	0	Experiment 4
O43677	OmicronBA1_24h-Delta_24h	0.0493065007745759	0.507389117173717	0.0971768985689431	26	0.923331152659656	0.9729671954581		0	0	Experiment 4
O43677	OmicronBA2_24h-Delta_24h	-0.196157553701844	0.507389117173717	-0.386601815179818	26	0.702197005654837	0.95166778506363		0	0	Experiment 4
O43677	OmicronBA4_24h-Delta_24h	0.417950661896351	0.507389117173717	0.823728077228853	26	0.417586423303776	0.807355780170717		0	0	Experiment 4
O43677	OmicronBA5_24h-Delta_24h	-0.5876571516787	0.507389117173717	-1.15819817924376	26	0.257311673786765	0.844757861209002		0.0833333333333334	0	Experiment 4
O43677	OmicronBA1_24h-VIC_24h	0.612541769364154	0.507389117173717	1.20724262431201	26	0.238207243291508	0.671270269484031		0	0	Experiment 4
O43677	OmicronBA2_24h-VIC_24h	0.367077714887734	0.507389117173717	0.723463910563254	26	0.475853914641703	0.791537256983353		0	0	Experiment 4
O43677	OmicronBA4_24h-VIC_24h	0.98118593048593	0.507389117173717	1.93379380297192	26	0.0640942703778982	0.447756095648184		0	0	Experiment 4
O43677	OmicronBA5_24h-VIC_24h	-0.0244218830891215	0.507389117173717	-0.0481324535006928	26	0.961978515187881	0.99594884906855		0.0833333333333334	0	Experiment 4
O43677	OmicronBA1_24h-IC19_24h	-0.00753549993579461	0.507389117173717	-0.0148515206194591	26	0.988264015579564	0.995984532979922		0	0	Experiment 4
O43677	OmicronBA2_24h-IC19_24h	-0.252999554412215	0.507389117173717	-0.49863023436822	26	0.622232284032219	0.924348835093589		0	0	Experiment 4
O43677	OmicronBA4_24h-IC19_24h	0.361108661185981	0.507389117173717	0.711699658040451	26	0.482988167003095	0.805068674489044		0	0	Experiment 4
O43677	OmicronBA5_24h-IC19_24h	-0.644499152389071	0.507389117173717	-1.27022659843217	26	0.215253979341018	0.690916385666956		0.0833333333333334	0	Experiment 4
O43677	OmicronBA1_24h-OmicronBA5_24h	0.636963652453276	0.507389117173717	1.25537507781271	26	0.220508577809279	0.649092611083584		0.0833333333333334	0	Experiment 4
O43677	OmicronBA1_24h-OmicronBA2_24h	0.24546405447642	0.507389117173717	0.483778713748761	26	0.632592651818182	0.853404647996042		0	0	Experiment 4
O43677	OmicronBA1_24h-OmicronBA4_24h	-0.368644161121775	0.507389117173717	-0.72655117865991	26	0.473991864870494	0.852552301468791		0	0	Experiment 4
O43677	OmicronBA2_24h-OmicronBA4_24h	-0.614108215598195	0.507389117173717	-1.21032989240867	26	0.237041040558985	0.728806536956562		0	0	Experiment 4
O43677	OmicronBA1_48h-OmicronBA5_48h	-0.854710282409432	0.507389117173717	-1.68452624126111	26	0.104048882975935	0.51287650712		0.25	0	Experiment 4
O43677	OmicronBA1_48h-OmicronBA2_48h	-0.349842422618548	0.507389117173717	-0.689495321790221	26	0.496619782131671	0.999251509901561		0.166666666666667	0	Experiment 4
O43677	OmicronBA1_48h-OmicronBA4_48h	-0.746111950569222	0.507389117173717	-1.47049261664351	26	0.15342773941563	0.493593734492515		0.166666666666667	0	Experiment 4
O43677	OmicronBA2_48h-OmicronBA4_48h	-0.396269527950673	0.507389117173717	-0.780997294853293	26	0.441857613915899	0.794541542965867		0	0	Experiment 4
O43677	OmicronBA1_48h-Mock_24h	-0.599552358866217	0.507389117173717	-1.18164213337068	26	0.248043235677931	0.574258258525104		0.166666666666667	0	Experiment 4
O43677	OmicronBA2_48h-Mock_24h	-0.249709936247669	0.507389117173717	-0.49214681158046	26	0.62674552806509	0.835517573041475		0	0	Experiment 4
O43678	VIC_24h-Mock_24h	-0.458743166634042	0.137944512836381	-3.32556299052046	26	0.00263445119595129	0.0456535799088469		0	0	Experiment 4
O43678	IC19_24h-Mock_24h	-0.566495543342059	0.137944512836381	-4.10669139129871	26	0.000353783658725515	0.00906723118440479		0	0	Experiment 4
O43678	Alpha_24h-Mock_24h	-0.449187074438695	0.137944512836381	-3.25628809151319	26	0.0031324253017706	0.0589932130997178		0	0	Experiment 4
O43678	Delta_24h-Mock_24h	-0.355274390789956	0.137944512836381	-2.57548766155966	26	0.016047434068712	0.164431999375267		0	0	Experiment 4
O43678	Alpha_24h-Delta_24h	-0.0939126836487389	0.137944512836381	-0.680800429953535	26	0.502016347715711	0.973027016191277		0	0	Experiment 4
O43678	OmicronBA1_24h-Mock_24h	-0.401711191027202	0.137944512836381	-2.91212156806615	26	0.00727718788082798	0.128668268309121		0	0	Experiment 4
O43678	OmicronBA2_24h-Mock_24h	-0.333698000017873	0.137944512836381	-2.41907411289118	26	0.022858358132082	0.233532298029828		0	0	Experiment 4
O43678	OmicronBA4_24h-Mock_24h	-0.307019070213575	0.137944512836381	-2.22567077081012	26	0.0349187482442403	0.535162253840202		0	0	Experiment 4
O43678	OmicronBA5_24h-Mock_24h	-0.25094633067669	0.137944512836381	-1.81918313035288	26	0.0804192880550403	0.543469893253778		0	0	Experiment 4
O43678	OmicronBA1_24h-Alpha_24h	0.0474758834114936	0.137944512836381	0.344166523447047	26	0.733489151060162	0.923388747208281		0	0	Experiment 4
O43678	OmicronBA2_24h-Alpha_24h	0.115489074420822	0.137944512836381	0.837213978622018	26	0.410102167810181	0.726349734900865		0	0	Experiment 4
O43678	OmicronBA4_24h-Alpha_24h	0.142168004225121	0.137944512836381	1.03061732070307	26	0.312212791691707	0.774813201936762		0	0	Experiment 4
O43678	OmicronBA5_24h-Alpha_24h	0.198240743762005	0.137944512836381	1.43710496116031	26	0.162614371863604	0.787926321339871		0	0	Experiment 4
O43678	OmicronBA1_24h-Delta_24h	-0.0464368002372453	0.137944512836381	-0.336633906506488	26	0.73909497035361	0.906604439585455		0	0	Experiment 4
O43678	OmicronBA2_24h-Delta_24h	0.0215763907720833	0.137944512836381	0.156413548668482	26	0.876915258208691	0.983525355232329		0	0	Experiment 4
O43678	OmicronBA4_24h-Delta_24h	0.0482553205763819	0.137944512836381	0.349816890749534	26	0.72929394595923	0.933226432461059		0	0	Experiment 4
O43678	OmicronBA5_24h-Delta_24h	0.104328060113266	0.137944512836381	0.756304531206777	26	0.456265219271151	0.929061817946989		0	0	Experiment 4
O43678	OmicronBA1_24h-VIC_24h	0.0570319756068407	0.137944512836381	0.413441422454314	26	0.682673531299919	0.912843239603372		0	0	Experiment 4
O43678	OmicronBA2_24h-VIC_24h	0.125045166616169	0.137944512836381	0.906488877629285	26	0.373001990294607	0.726571701278323		0	0	Experiment 4
O43678	OmicronBA4_24h-VIC_24h	0.151724096420468	0.137944512836381	1.09989221971034	26	0.281459105013028	0.744528223277614		0	0	Experiment 4
O43678	OmicronBA5_24h-VIC_24h	0.207796835957352	0.137944512836381	1.50637986016758	26	0.144023984887803	0.723404255175477		0	0	Experiment 4
O43678	OmicronBA1_24h-IC19_24h	0.164784352314857	0.137944512836381	1.19456982323256	26	0.243039268420077	0.60713883601958		0	0	Experiment 4
O43678	OmicronBA2_24h-IC19_24h	0.232797543324186	0.137944512836381	1.68761727840753	26	0.103447020824526	0.52462120696466		0	0	Experiment 4
O43678	OmicronBA4_24h-IC19_24h	0.259476473128484	0.137944512836381	1.88102062048858	26	0.0712135505903242	0.380464752540002		0	0	Experiment 4
O43678	OmicronBA5_24h-IC19_24h	0.315549212665369	0.137944512836381	2.28750826094583	26	0.0305476700563347	0.354867668551568		0	0	Experiment 4
O43678	OmicronBA1_24h-OmicronBA5_24h	-0.150764860350511	0.137944512836381	-1.09293843771327	26	0.28444440599385	0.698662168149221		0	0	Experiment 4
O43678	OmicronBA1_24h-OmicronBA2_24h	-0.0680131910093286	0.137944512836381	-0.493047455174971	26	0.626117680653813	0.850623145289064		0	0	Experiment 4
O43678	OmicronBA1_24h-OmicronBA4_24h	-0.0946921208136272	0.137944512836381	-0.686450797256022	26	0.49850566251629	0.861551376659569		0	0	Experiment 4
O43678	OmicronBA2_24h-OmicronBA4_24h	-0.0266789298042986	0.137944512836381	-0.193403342081052	26	0.848146067040273	0.96833281073302		0	0	Experiment 4
O43678	OmicronBA1_48h-OmicronBA5_48h	0.0138524096013868	0.137944512836381	0.100420156746775	26	0.920781119720596	0.984983490480474		0	0	Experiment 4
O43678	OmicronBA1_48h-OmicronBA2_48h	-0.0118512430667964	0.137944512836381	-0.0859131169708322	26	0.932193679284901	0.999251509901561		0	0	Experiment 4
O43678	OmicronBA1_48h-OmicronBA4_48h	-0.0339631466105673	0.137944512836381	-0.246208753883903	26	0.807454040401446	0.937913552362331		0	0	Experiment 4
O43678	OmicronBA2_48h-OmicronBA4_48h	-0.0221119035437708	0.137944512836381	-0.16029563691307	26	0.873887101267322	0.972748008302889		0	0	Experiment 4
O43678	OmicronBA1_48h-Mock_24h	-0.400691178677915	0.137944512836381	-2.90472720109704	26	0.00740757556672067	0.0628006014165777		0	0	Experiment 4
O43678	OmicronBA2_48h-Mock_24h	-0.388839935611118	0.137944512836381	-2.81881408412621	26	0.00909412861997927	0.0660524404237225		0	0	Experiment 4
O43681	VIC_24h-Mock_24h	0.196113698698595	0.0973524717866309	2.01447066622428	26	0.0544128656653307	0.342254046047328		0	0	Experiment 4
O43681	IC19_24h-Mock_24h	0.193075001698073	0.097352471786631	1.9832573139102	26	0.05799417760965	0.280352341517869		0	0	Experiment 4
O43681	Alpha_24h-Mock_24h	0.055228892106452	0.0973524717866309	0.567308575662035	26	0.575370619331301	0.867506551337708		0	0	Experiment 4
O43681	Delta_24h-Mock_24h	0.170524828553997	0.097352471786631	1.75162299862031	26	0.0916283768153645	0.433158948267864		0	0	Experiment 4
O43681	Alpha_24h-Delta_24h	-0.115295936447545	0.0973524717866309	-1.18431442295827	26	0.247002652737635	0.908486271905676		0	0	Experiment 4
O43681	OmicronBA1_24h-Mock_24h	0.167187474974321	0.097352471786631	1.71734186000689	26	0.0978074517413337	0.456051216158611		0	0	Experiment 4
O43681	OmicronBA2_24h-Mock_24h	0.179710842138701	0.0973524717866309	1.84598129703965	26	0.0763110135428628	0.414288043909865		0	0	Experiment 4
O43681	OmicronBA4_24h-Mock_24h	0.199359206917851	0.0973524717866309	2.04780837362599	26	0.0508047811398757	0.59917384741155		0	0	Experiment 4
O43681	OmicronBA5_24h-Mock_24h	-0.0424639533014624	0.097352471786631	-0.436187726127091	26	0.666301082603896	0.95382170255393		0	0	Experiment 4
O43681	OmicronBA1_24h-Alpha_24h	0.111958582867869	0.0973524717866309	1.15003328434486	26	0.260598645958872	0.655943051364883		0	0	Experiment 4
O43681	OmicronBA2_24h-Alpha_24h	0.124481950032249	0.0973524717866309	1.27867272137761	26	0.212308554597131	0.565934098695266		0	0	Experiment 4
O43681	OmicronBA4_24h-Alpha_24h	0.144130314811399	0.0973524717866309	1.48049979796396	26	0.150757060861445	0.614484646579793		0	0	Experiment 4
O43681	OmicronBA5_24h-Alpha_24h	-0.0976928454079144	0.0973524717866309	-1.00349630178913	26	0.32486994153754	0.873990879653779		0	0	Experiment 4
O43681	OmicronBA1_24h-Delta_24h	-0.00333735357967589	0.097352471786631	-0.0342811386134132	26	0.972914797179006	0.991073652126353		0	0	Experiment 4
O43681	OmicronBA2_24h-Delta_24h	0.00918601358470338	0.0973524717866309	0.0943582984193408	26	0.925547974129279	0.985094328911589		0	0	Experiment 4
O43681	OmicronBA4_24h-Delta_24h	0.0288343783638539	0.0973524717866309	0.296185375005687	26	0.76944144334429	0.950046009789656		0	0	Experiment 4
O43681	OmicronBA5_24h-Delta_24h	-0.21298878185546	0.097352471786631	-2.1878107247474	26	0.0378664204661592	0.532760416119073		0	0	Experiment 4
O43681	OmicronBA1_24h-VIC_24h	-0.0289262237242731	0.097352471786631	-0.297128806217383	26	0.768729141982178	0.940863366212421		0	0	Experiment 4
O43681	OmicronBA2_24h-VIC_24h	-0.0164028565598939	0.0973524717866309	-0.168489369184629	26	0.86750219090846	0.956650069551251		0	0	Experiment 4
O43681	OmicronBA4_24h-VIC_24h	0.00324550821925662	0.0973524717866309	0.0333377074017171	26	0.97365990246924	0.993656595855528		0	0	Experiment 4
O43681	OmicronBA5_24h-VIC_24h	-0.238577652000057	0.0973524717866309	-2.45065839235137	26	0.0212987345623072	0.419415809410732		0	0	Experiment 4
O43681	OmicronBA1_24h-IC19_24h	-0.0258875267237511	0.097352471786631	-0.265915453903309	26	0.792401650034746	0.941768126519797		0	0	Experiment 4
O43681	OmicronBA2_24h-IC19_24h	-0.0133641595593718	0.0973524717866309	-0.137276016870555	26	0.891870171035228	0.985793127475291		0	0	Experiment 4
O43681	OmicronBA4_24h-IC19_24h	0.00628420521977865	0.097352471786631	0.0645510597157908	26	0.949025208700905	0.987245601148039		0	0	Experiment 4
O43681	OmicronBA5_24h-IC19_24h	-0.235538954999535	0.097352471786631	-2.41944504003729	26	0.0228394478461165	0.317404289225936		0	0	Experiment 4
O43681	OmicronBA1_24h-OmicronBA5_24h	0.209651428275784	0.097352471786631	2.15352958613398	26	0.0407266588809141	0.338383929724243		0	0	Experiment 4
O43681	OmicronBA1_24h-OmicronBA2_24h	-0.0125233671643793	0.0973524717866309	-0.128639437032754	26	0.898632879047497	0.969801040858403		0	0	Experiment 4
O43681	OmicronBA1_24h-OmicronBA4_24h	-0.0321717319435297	0.097352471786631	-0.3304665136191	26	0.74369575209998	0.949714404118165		0	0	Experiment 4
O43681	OmicronBA2_24h-OmicronBA4_24h	-0.0196483647791505	0.0973524717866309	-0.201827076586346	26	0.841622741577531	0.967040139765504		0	0	Experiment 4
O43681	OmicronBA1_48h-OmicronBA5_48h	-0.106860548757156	0.0973524717866309	-1.09766651833314	26	0.28241215420192	0.713348627393635		0	0	Experiment 4
O43681	OmicronBA1_48h-OmicronBA2_48h	-0.00159709142991993	0.0973524717866309	-0.0164052478648955	26	0.987036336543918	0.999499888007985		0	0	Experiment 4
O43681	OmicronBA1_48h-OmicronBA4_48h	0.0544451687440688	0.0973524717866309	0.559258206236378	26	0.580771506058542	0.839056926443291		0.0119047619047619	0	Experiment 4
O43681	OmicronBA2_48h-OmicronBA4_48h	0.0560422601739887	0.0973524717866309	0.575663454101273	26	0.569792137092289	0.866276457083518		0.0119047619047619	0	Experiment 4
O43681	OmicronBA1_48h-Mock_24h	-0.0137639453717906	0.097352471786631	-0.141382597885724	26	0.888657477023441	0.962770555387259		0	0	Experiment 4
O43681	OmicronBA2_48h-Mock_24h	-0.0121668539418706	0.0973524717866309	-0.124977350020829	26	0.901502791213487	0.962714944092722		0	0	Experiment 4
O43684	VIC_24h-Mock_24h	0.0252376530588379	0.0554917199103598	0.454800339575098	26	0.653027633592119	0.914274520926972		0	0	Experiment 4
O43684	IC19_24h-Mock_24h	-0.0115311206358489	0.0554917199103598	-0.207798941075823	26	0.837005072648032	0.941315359975648		0	0	Experiment 4
O43684	Alpha_24h-Mock_24h	0.0322419485877414	0.0554917199103598	0.581022693832961	26	0.566228249639503	0.865069794919748		0.00694444444444442	0	Experiment 4
O43684	Delta_24h-Mock_24h	-0.0161296116250546	0.0554917199103598	-0.290666997727049	26	0.77361198922123	0.945472770221671		0.00694444444444442	0	Experiment 4
O43684	Alpha_24h-Delta_24h	0.048371560212796	0.0554917199103598	0.87168969156001	26	0.391356156049304	0.933670303785578		0.0138888888888888	0	Experiment 4
O43684	OmicronBA1_24h-Mock_24h	-0.133499041182146	0.0554917199103598	-2.40574704474464	26	0.0235474070809418	0.23527619343899		0.00694444444444442	0	Experiment 4
O43684	OmicronBA2_24h-Mock_24h	0.0266350364325506	0.0554917199103598	0.479982175279056	26	0.635253513962801	0.878866251409826		0	0	Experiment 4
O43684	OmicronBA4_24h-Mock_24h	-0.00885927175917623	0.0554917199103598	-0.159650336545476	26	0.874390322662035	0.984735961638452		0	0	Experiment 4
O43684	OmicronBA5_24h-Mock_24h	-0.0302050295542671	0.0554917199103598	-0.544315973681473	26	0.590862160558187	0.938026747444186		0	0	Experiment 4
O43684	OmicronBA1_24h-Alpha_24h	-0.165740989769887	0.0554917199103598	-2.98676973857761	26	0.00607741622814806	0.115490325000079		0.0138888888888888	0	Experiment 4
O43684	OmicronBA2_24h-Alpha_24h	-0.00560691215519075	0.0554917199103598	-0.101040518553904	26	0.920293453556977	0.975833137138635		0.00694444444444442	0	Experiment 4
O43684	OmicronBA4_24h-Alpha_24h	-0.0411012203469176	0.0554917199103598	-0.740673030378437	26	0.465528682489038	0.863122402893614		0.00694444444444442	0	Experiment 4
O43684	OmicronBA5_24h-Alpha_24h	-0.0624469781420084	0.0554917199103598	-1.12533866751443	26	0.270726885993218	0.8632884870829		0.00694444444444442	0	Experiment 4
O43684	OmicronBA1_24h-Delta_24h	-0.117369429557091	0.0554917199103598	-2.11508004701759	26	0.0441639384709496	0.282409418768717		0.0138888888888888	0	Experiment 4
O43684	OmicronBA2_24h-Delta_24h	0.0427646480576052	0.0554917199103598	0.770649173006105	26	0.447861673587623	0.882812821793496		0.00694444444444442	0	Experiment 4
O43684	OmicronBA4_24h-Delta_24h	0.00727033986587836	0.0554917199103598	0.131016661181573	26	0.896770639342096	0.987973115420923		0.00694444444444442	0	Experiment 4
O43684	OmicronBA5_24h-Delta_24h	-0.0140754179292125	0.0554917199103598	-0.253648975954424	26	0.801761824885431	0.990810437785216		0.00694444444444442	0	Experiment 4
O43684	OmicronBA1_24h-VIC_24h	-0.158736694240983	0.0554917199103598	-2.86054738431974	26	0.00823396686785616	0.152520769458793		0.00694444444444442	0	Experiment 4
O43684	OmicronBA2_24h-VIC_24h	0.00139738337371277	0.0554917199103598	0.0251818357039586	26	0.980102207186901	0.994827483666126		0	0	Experiment 4
O43684	OmicronBA4_24h-VIC_24h	-0.0340969248180141	0.0554917199103598	-0.614450676120574	26	0.544257596444895	0.876701773047963		0	0	Experiment 4
O43684	OmicronBA5_24h-VIC_24h	-0.0554426826131049	0.0554917199103598	-0.999116313256571	26	0.326946766509261	0.841136757739101		0	0	Experiment 4
O43684	OmicronBA1_24h-IC19_24h	-0.121967920546297	0.0554917199103598	-2.19794810366882	26	0.0370559402157742	0.280374503511694		0.00694444444444442	0	Experiment 4
O43684	OmicronBA2_24h-IC19_24h	0.0381661570683995	0.0554917199103598	0.687781116354879	26	0.497681122792212	0.881055697002523		0	0	Experiment 4
O43684	OmicronBA4_24h-IC19_24h	0.00267184887667268	0.0554917199103598	0.0481486045303466	26	0.961965767165358	0.989903802598275		0	0	Experiment 4
O43684	OmicronBA5_24h-IC19_24h	-0.0186739089184182	0.0554917199103598	-0.33651703260565	26	0.739182065306657	0.937242226237999		0	0	Experiment 4
O43684	OmicronBA1_24h-OmicronBA5_24h	-0.103294011627879	0.0554917199103598	-1.86143107106317	26	0.0740257930977051	0.435587975408751		0.00694444444444442	0	Experiment 4
O43684	OmicronBA1_24h-OmicronBA2_24h	-0.160134077614696	0.0554917199103598	-2.8857292200237	26	0.00775281035924635	0.182923889894346		0.00694444444444442	0	Experiment 4
O43684	OmicronBA1_24h-OmicronBA4_24h	-0.124639769422969	0.0554917199103598	-2.24609670819917	26	0.0334160059469031	0.435601963805281		0.00694444444444442	0	Experiment 4
O43684	OmicronBA2_24h-OmicronBA4_24h	0.0354943081917269	0.0554917199103598	0.639632511824532	26	0.528007811259895	0.88352910904969		0	0	Experiment 4
O43684	OmicronBA1_48h-OmicronBA5_48h	-0.136832874701285	0.0554917199103598	-2.46582508025201	26	0.0205851873494693	0.262938564020357		0	0	Experiment 4
O43684	OmicronBA1_48h-OmicronBA2_48h	-0.12088200635654	0.0554917199103598	-2.17837916272572	26	0.038634760280114	0.730627308003209		0	0	Experiment 4
O43684	OmicronBA1_48h-OmicronBA4_48h	-0.245176404059139	0.0554917199103598	-4.41825202850429	26	0.000156055787738252	0.0127025135717903		0.00694444444444442	0	Experiment 4
O43684	OmicronBA2_48h-OmicronBA4_48h	-0.124294397702599	0.0554917199103598	-2.23987286577857	26	0.0338675778870705	0.295124655986598		0.00694444444444442	0	Experiment 4
O43684	OmicronBA1_48h-Mock_24h	-0.0144549161045049	0.0554917199103598	-0.260487801204487	26	0.796539512266016	0.932775235743238		0	0	Experiment 4
O43684	OmicronBA2_48h-Mock_24h	0.106427090252035	0.0554917199103598	1.91789136152123	26	0.0661711788089101	0.249453175661998		0	0	Experiment 4
O43707	VIC_24h-Mock_24h	0.0337353415196115	0.0423938033259474	0.795761146039085	26	0.433376449369895	0.818294032736549		0.0144927536231884	0	Experiment 4
O43707	IC19_24h-Mock_24h	0.025377535761244	0.0423938033259474	0.598614273084376	26	0.554610052826311	0.814706887614525		0.0130434782608696	0	Experiment 4
O43707	Alpha_24h-Mock_24h	0.0241486441838577	0.0423938033259474	0.569626744696373	26	0.573820061020542	0.866487239717329		0.018840579710145	0	Experiment 4
O43707	Delta_24h-Mock_24h	-0.0230353455816707	0.0423938033259474	-0.543365864217512	26	0.59150665775952	0.881060504117996		0.0159420289855072	0	Experiment 4
O43707	Alpha_24h-Delta_24h	0.0471839897655284	0.0423938033259474	1.11299260891389	26	0.27589630927348	0.908486271905676		0.0173913043478261	0	Experiment 4
O43707	OmicronBA1_24h-Mock_24h	-0.0821451218580288	0.0423938033259474	-1.93766813575208	26	0.0635969807596357	0.374106925479474		0.0144927536231884	0	Experiment 4
O43707	OmicronBA2_24h-Mock_24h	-0.0442437791231214	0.0423938033259474	-1.04363788223836	26	0.306259953726515	0.701139084197783		0.0144927536231884	0	Experiment 4
O43707	OmicronBA4_24h-Mock_24h	-0.0238298808353115	0.0423938033259474	-0.562107642291349	26	0.578856985453529	0.9557269561204		0.0144927536231884	0	Experiment 4
O43707	OmicronBA5_24h-Mock_24h	-0.00898961021478922	0.0423938033259474	-0.212050099531576	26	0.833721525910783	0.980775387829995		0.018840579710145	0	Experiment 4
O43707	OmicronBA1_24h-Alpha_24h	-0.106293766041887	0.0423938033259474	-2.50729488044845	26	0.018745253900728	0.211243023379042		0.0159420289855072	0	Experiment 4
O43707	OmicronBA2_24h-Alpha_24h	-0.0683924233069791	0.0423938033259474	-1.61326462693474	26	0.118760330547662	0.441693361955564		0.0159420289855072	0	Experiment 4
O43707	OmicronBA4_24h-Alpha_24h	-0.0479785250191692	0.0423938033259474	-1.13173438698772	26	0.268076721176651	0.751899686788146		0.0159420289855072	0	Experiment 4
O43707	OmicronBA5_24h-Alpha_24h	-0.0331382543986469	0.0423938033259474	-0.781676844227949	26	0.441465047492838	0.920621218468644		0.0202898550724637	0	Experiment 4
O43707	OmicronBA1_24h-Delta_24h	-0.0591097762763582	0.0423938033259474	-1.39430227153457	26	0.175027879149354	0.521625593655768		0.0130434782608696	0	Experiment 4
O43707	OmicronBA2_24h-Delta_24h	-0.0212084335414507	0.0423938033259474	-0.500272018020849	26	0.621091776546029	0.930257800100808		0.0130434782608696	0	Experiment 4
O43707	OmicronBA4_24h-Delta_24h	-0.000794535253640774	0.0423938033259474	-0.0187417780738364	26	0.985190187165145	0.996328432578839		0.0130434782608696	0	Experiment 4
O43707	OmicronBA5_24h-Delta_24h	0.0140457353668815	0.0423938033259474	0.331315764685936	26	0.743061643773696	0.984680797428395		0.0173913043478261	0	Experiment 4
O43707	OmicronBA1_24h-VIC_24h	-0.11588046337764	0.0423938033259474	-2.73342928179116	26	0.0111250127372648	0.179753602542872		0.0115942028985507	0	Experiment 4
O43707	OmicronBA2_24h-VIC_24h	-0.0779791206427329	0.0423938033259474	-1.83939902827745	26	0.0773029635404283	0.387819509069913		0.0115942028985507	0	Experiment 4
O43707	OmicronBA4_24h-VIC_24h	-0.0575652223549229	0.0423938033259474	-1.35786878833043	26	0.186173763222122	0.646738525387384		0.0115942028985507	0	Experiment 4
O43707	OmicronBA5_24h-VIC_24h	-0.0427249517344007	0.0423938033259474	-1.00781124557066	26	0.322832862377022	0.837647047363068		0.0159420289855072	0	Experiment 4
O43707	OmicronBA1_24h-IC19_24h	-0.107522657619273	0.0423938033259474	-2.53628240883645	26	0.0175508073810624	0.205732384374428		0.0101449275362319	0	Experiment 4
O43707	OmicronBA2_24h-IC19_24h	-0.0696213148843654	0.0423938033259474	-1.64225215532274	26	0.112579588698069	0.541319336644063		0.0101449275362319	0	Experiment 4
O43707	OmicronBA4_24h-IC19_24h	-0.0492074165965555	0.0423938033259474	-1.16072191537572	26	0.256301869455597	0.631828737886807		0.0101449275362319	0	Experiment 4
O43707	OmicronBA5_24h-IC19_24h	-0.0343671459760332	0.0423938033259474	-0.810664372615952	26	0.424917059912428	0.825169943753487		0.0144927536231884	0	Experiment 4
O43707	OmicronBA1_24h-OmicronBA5_24h	-0.0731555116432396	0.0423938033259474	-1.7256180362205	26	0.0962842771277914	0.481738214012999		0.0159420289855072	0	Experiment 4
O43707	OmicronBA1_24h-OmicronBA2_24h	-0.0379013427349075	0.0423938033259474	-0.894030253513717	26	0.379507269420415	0.707870967087683		0.0115942028985507	0	Experiment 4
O43707	OmicronBA1_24h-OmicronBA4_24h	-0.0583152410227174	0.0423938033259474	-1.37556049346073	26	0.180693882716248	0.670319366697159		0.0115942028985507	0	Experiment 4
O43707	OmicronBA2_24h-OmicronBA4_24h	-0.0204138982878099	0.0423938033259474	-0.481530239947012	26	0.634167924243001	0.917432628275346		0.0115942028985507	0	Experiment 4
O43707	OmicronBA1_48h-OmicronBA5_48h	-0.0337145496425606	0.0423938033259474	-0.795270699902629	26	0.433656579282153	0.807848510642653		0.0231884057971015	0	Experiment 4
O43707	OmicronBA1_48h-OmicronBA2_48h	0.0306548467142136	0.0423938033259474	0.723097346999557	26	0.476075284836435	0.999251509901561		0.0159420289855072	0	Experiment 4
O43707	OmicronBA1_48h-OmicronBA4_48h	0.04221371409236	0.0423938033259474	0.995751991577572	26	0.328548185962799	0.67341611624386		0.0260869565217391	0	Experiment 4
O43707	OmicronBA2_48h-OmicronBA4_48h	0.0115588673781464	0.0423938033259474	0.272654644578014	26	0.787272528784275	0.94848103548646		0.0246376811594203	0	Experiment 4
O43707	OmicronBA1_48h-Mock_24h	-0.00775111626749117	0.0423938033259474	-0.182836067051975	26	0.85634488819832	0.952222681117229		0.0173913043478261	0	Experiment 4
O43707	OmicronBA2_48h-Mock_24h	-0.0384059629817048	0.0423938033259474	-0.905933414051532	26	0.373290460609057	0.659694348490144		0.0159420289855072	0	Experiment 4
O43708	VIC_24h-Mock_24h	-0.0417974050929164	0.215595799530527	-0.193869292369948	26	0.847784943532311	0.968124524264786		0	0	Experiment 4
O43708	IC19_24h-Mock_24h	-0.0900323504770087	0.215595799530527	-0.417597887681762	26	0.679669642317175	0.883312153793927		0	0	Experiment 4
O43708	Alpha_24h-Mock_24h	-0.0669848172312429	0.215595799530527	-0.310696300100032	26	0.758508671322984	0.933111879442064		0	0	Experiment 4
O43708	Delta_24h-Mock_24h	0.125035985207209	0.215595799530527	0.579955571859391	26	0.566936980807977	0.873925070177031		0	0	Experiment 4
O43708	Alpha_24h-Delta_24h	-0.192020802438452	0.215595799530527	-0.890651871959423	26	0.381283951922177	0.928490041382217		0	0	Experiment 4
O43708	OmicronBA1_24h-Mock_24h	0.158442504727365	0.215595799530527	0.734905341719939	26	0.468974461617111	0.804189275576152		0	0	Experiment 4
O43708	OmicronBA2_24h-Mock_24h	-0.0977351582013467	0.215595799530527	-0.453325892314094	26	0.654074969202567	0.886302808116708		0	0	Experiment 4
O43708	OmicronBA4_24h-Mock_24h	0.148393545693285	0.215595799530527	0.688295161670222	26	0.49736272040259	0.946961153594036		0	0	Experiment 4
O43708	OmicronBA5_24h-Mock_24h	0.196875282798209	0.215595799530527	0.91316845331364	26	0.369544520169815	0.884182604024511		0	0	Experiment 4
O43708	OmicronBA1_24h-Alpha_24h	0.225427321958608	0.215595799530527	1.04560164181997	26	0.305369101141242	0.695694880575932		0	0	Experiment 4
O43708	OmicronBA2_24h-Alpha_24h	-0.0307503409701038	0.215595799530527	-0.142629592214063	26	0.887682298698813	0.962278067430234		0	0	Experiment 4
O43708	OmicronBA4_24h-Alpha_24h	0.215378362924528	0.215595799530527	0.998991461770254	26	0.327006099875784	0.787882835886392		0	0	Experiment 4
O43708	OmicronBA5_24h-Alpha_24h	0.263860100029452	0.215595799530527	1.22386475341367	26	0.231978689005569	0.841964432114427		0	0	Experiment 4
O43708	OmicronBA1_24h-Delta_24h	0.0334065195201561	0.215595799530527	0.154949769860548	26	0.878057551883149	0.959158350807893		0	0	Experiment 4
O43708	OmicronBA2_24h-Delta_24h	-0.222771143408556	0.215595799530527	-1.03328146417348	26	0.310988254418576	0.803890493186741		0	0	Experiment 4
O43708	OmicronBA4_24h-Delta_24h	0.0233575604860755	0.215595799530527	0.108339589810831	26	0.914558091417482	0.989399179094854		0	0	Experiment 4
O43708	OmicronBA5_24h-Delta_24h	0.0718392975909997	0.215595799530527	0.33321288145425	26	0.741645794939123	0.984680797428395		0	0	Experiment 4
O43708	OmicronBA1_24h-VIC_24h	0.200239909820282	0.215595799530527	0.928774634089887	26	0.361548952940366	0.763955250242863		0	0	Experiment 4
O43708	OmicronBA2_24h-VIC_24h	-0.0559377531084303	0.215595799530527	-0.259456599944146	26	0.797326354920488	0.928744322388392		0	0	Experiment 4
O43708	OmicronBA4_24h-VIC_24h	0.190190950786201	0.215595799530527	0.88216445404017	26	0.385771261273463	0.81261782611843		0	0	Experiment 4
O43708	OmicronBA5_24h-VIC_24h	0.238672687891125	0.215595799530527	1.10703774568359	26	0.278414999841298	0.81444907109386		0	0	Experiment 4
O43708	OmicronBA1_24h-IC19_24h	0.248474855204374	0.215595799530527	1.1525032294017	26	0.259601082353722	0.622372929399411		0	0	Experiment 4
O43708	OmicronBA2_24h-IC19_24h	-0.00770280772433798	0.215595799530527	-0.0357280046323319	26	0.97177213683257	0.998643895423523		0	0	Experiment 4
O43708	OmicronBA4_24h-IC19_24h	0.238425896170294	0.215595799530527	1.10589304935198	26	0.278901056977266	0.658203948533828		0	0	Experiment 4
O43708	OmicronBA5_24h-IC19_24h	0.286907633275218	0.215595799530527	1.3307663409954	26	0.194819548727169	0.667485202037407		0	0	Experiment 4
O43708	OmicronBA1_24h-OmicronBA5_24h	-0.0384327780708436	0.215595799530527	-0.178263111593701	26	0.859898054421794	0.969604739556101		0	0	Experiment 4
O43708	OmicronBA1_24h-OmicronBA2_24h	0.256177662928712	0.215595799530527	1.18823123403403	26	0.245483309636215	0.592585432948916		0	0	Experiment 4
O43708	OmicronBA1_24h-OmicronBA4_24h	0.0100489590340806	0.215595799530527	0.0466101800497171	26	0.963180092731189	0.99354012331909		0	0	Experiment 4
O43708	OmicronBA2_24h-OmicronBA4_24h	-0.246128703894632	0.215595799530527	-1.14162105398432	26	0.264017237898057	0.747966174737321		0	0	Experiment 4
O43708	OmicronBA1_48h-OmicronBA5_48h	0.217842913426924	0.215595799530527	1.01042280926294	26	0.321604238304095	0.74301276300109		0	0	Experiment 4
O43708	OmicronBA1_48h-OmicronBA2_48h	0.0803521236348233	0.215595799530527	0.372698001583495	26	0.712394271631982	0.999251509901561		0	0	Experiment 4
O43708	OmicronBA1_48h-OmicronBA4_48h	0.156551520907913	0.215595799530527	0.726134373901596	26	0.474243008036479	0.778654864258844		0	0	Experiment 4
O43708	OmicronBA2_48h-OmicronBA4_48h	0.0761993972730899	0.215595799530527	0.353436372318101	26	0.726611095731499	0.929655488037093		0	0	Experiment 4
O43708	OmicronBA1_48h-Mock_24h	0.327093290381311	0.215595799530527	1.51715984770379	26	0.141292335342752	0.423836542783581		0	0	Experiment 4
O43708	OmicronBA2_48h-Mock_24h	0.246741166746488	0.215595799530527	1.1444618461203	26	0.262859143446303	0.544032386135124		0	0	Experiment 4
O43709	VIC_24h-Mock_24h	-0.537109993078001	0.643568083003979	-0.834581464281037	26	0.411556467947679	0.801079114548085		0.0416666666666666	0	Experiment 4
O43709	IC19_24h-Mock_24h	-1.34187998218921	0.643568083003979	-2.08506297566175	26	0.047025087775225	0.250099438203477		0.0833333333333334	0	Experiment 4
O43709	Alpha_24h-Mock_24h	-0.483127744512314	0.643568083003979	-0.750701840677401	26	0.459572785547116	0.81336306126412		0.0833333333333334	0	Experiment 4
O43709	Delta_24h-Mock_24h	-0.00116513124300671	0.643568083003979	-0.00181042421738542	26	0.9985693108461	0.999409574487001		0.0416666666666666	0	Experiment 4
O43709	Alpha_24h-Delta_24h	-0.481962613269307	0.643568083003979	-0.748891416460016	26	0.460644606493834	0.963224873121905		0.125	0	Experiment 4
O43709	OmicronBA1_24h-Mock_24h	0.340769177144207	0.64356808300398	0.529499809178852	26	0.600951233894145	0.860670956469021		0.0416666666666666	0	Experiment 4
O43709	OmicronBA2_24h-Mock_24h	-0.0374569786640626	0.643568083003979	-0.0582020452121007	26	0.954032713036697	0.987651111139456		0	0	Experiment 4
O43709	OmicronBA4_24h-Mock_24h	0.162995228992899	0.643568083003979	0.253268043113771	26	0.80205299388008	0.981724003649712		0	0	Experiment 4
O43709	OmicronBA5_24h-Mock_24h	-0.521680695596987	0.643568083003979	-0.81060684855896	26	0.424949514351075	0.898633692737896		0	0	Experiment 4
O43709	OmicronBA1_24h-Alpha_24h	0.82389692165652	0.643568083003979	1.28020164985625	26	0.211778678855864	0.613271461457974		0.125	0	Experiment 4
O43709	OmicronBA2_24h-Alpha_24h	0.445670765848251	0.643568083003979	0.692499795465301	26	0.4947626642541	0.785349635611059		0.0833333333333334	0	Experiment 4
O43709	OmicronBA4_24h-Alpha_24h	0.646122973505213	0.643568083003979	1.00396988379117	26	0.324645932423252	0.787808176643821		0.0833333333333334	0	Experiment 4
O43709	OmicronBA5_24h-Alpha_24h	-0.0385529510846731	0.643568083003979	-0.0599050078815589	26	0.952689379305716	0.997829900609275		0.0833333333333334	0	Experiment 4
O43709	OmicronBA1_24h-Delta_24h	0.341934308387213	0.643568083003979	0.531310233396237	26	0.599714014502136	0.847220915296051		0.0833333333333334	0	Experiment 4
O43709	OmicronBA2_24h-Delta_24h	-0.0362918474210558	0.643568083003979	-0.0563916209947152	26	0.955460966281994	0.989167343096909		0.0416666666666666	0	Experiment 4
O43709	OmicronBA4_24h-Delta_24h	0.164160360235906	0.643568083003979	0.255078467331156	26	0.800669442179641	0.960373589694006		0.0416666666666666	0	Experiment 4
O43709	OmicronBA5_24h-Delta_24h	-0.52051556435398	0.643568083003979	-0.808796424341574	26	0.425971718839699	0.922026875735995		0.0416666666666666	0	Experiment 4
O43709	OmicronBA1_24h-VIC_24h	0.877879170222208	0.643568083003979	1.36408127345989	26	0.184234856632368	0.623434362429535		0.0833333333333334	0	Experiment 4
O43709	OmicronBA2_24h-VIC_24h	0.499653014413939	0.643568083003979	0.776379419068937	26	0.444530895583093	0.777648257193207		0.0416666666666666	0	Experiment 4
O43709	OmicronBA4_24h-VIC_24h	0.7001052220709	0.643568083003979	1.08784950739481	26	0.286643441170594	0.749077748353825		0.0416666666666666	0	Experiment 4
O43709	OmicronBA5_24h-VIC_24h	0.0154292974810144	0.643568083003979	0.0239746157220774	26	0.98105591501789	0.998635108863284		0.0416666666666666	0	Experiment 4
O43709	OmicronBA1_24h-IC19_24h	1.68264915933341	0.643568083003979	2.6145627848406	26	0.0146689447133892	0.187636307860729		0.125	0	Experiment 4
O43709	OmicronBA2_24h-IC19_24h	1.30442300352514	0.643568083003979	2.02686093044965	26	0.053046269385876	0.396380917471345		0.0833333333333334	0	Experiment 4
O43709	OmicronBA4_24h-IC19_24h	1.50487521118211	0.643568083003979	2.33833101877552	26	0.0273340761759036	0.252333206174296		0.0833333333333334	0	Experiment 4
O43709	OmicronBA5_24h-IC19_24h	0.82019928659222	0.643568083003979	1.27445612710279	26	0.213775138112617	0.69049120510654		0.0833333333333334	0	Experiment 4
O43709	OmicronBA1_24h-OmicronBA5_24h	0.862449872741193	0.64356808300398	1.34010665773781	26	0.191805380465313	0.620473196513402		0.0416666666666666	0	Experiment 4
O43709	OmicronBA1_24h-OmicronBA2_24h	0.378226155808269	0.643568083003979	0.587701854390952	26	0.561802523020997	0.815787851093229		0.0416666666666666	0	Experiment 4
O43709	OmicronBA1_24h-OmicronBA4_24h	0.177773948151308	0.64356808300398	0.276231766065081	26	0.784553969397334	0.959452101124168		0.0416666666666666	0	Experiment 4
O43709	OmicronBA2_24h-OmicronBA4_24h	-0.200452207656961	0.643568083003979	-0.311470088325872	26	0.757927096450784	0.945842219394321		0	0	Experiment 4
O43709	OmicronBA1_48h-OmicronBA5_48h	0.0204119227271071	0.643568083003979	0.0317168039655268	26	0.97494011978254	0.997116578103876		0.25	0	Experiment 4
O43709	OmicronBA1_48h-OmicronBA2_48h	-0.310060365534585	0.643568083003979	-0.481783316673067	26	0.633990531788145	0.999251509901561		0.166666666666667	0	Experiment 4
O43709	OmicronBA1_48h-OmicronBA4_48h	-0.559436457466806	0.643568083003979	-0.869273154217853	26	0.392651938311336	0.72570383124291		0.125	0	Experiment 4
O43709	OmicronBA2_48h-OmicronBA4_48h	-0.249376091932221	0.643568083003979	-0.387489837544786	26	0.701547616172812	0.920199334744963		0.0416666666666666	0	Experiment 4
O43709	OmicronBA1_48h-Mock_24h	-1.30769531995411	0.643568083003979	-2.03194557730425	26	0.0524942914594926	0.23851190683774		0.125	0	Experiment 4
O43709	OmicronBA2_48h-Mock_24h	-0.997634954419528	0.643568083003979	-1.55016226063119	26	0.13319068550055	0.38141552278457		0.0416666666666666	0	Experiment 4
O43715	VIC_24h-Mock_24h	-0.582244222493282	0.147035794743361	-3.95988081344099	26	0.000519024154624237	0.0132977567891658		0.0416666666666666	0	Experiment 4
O43715	IC19_24h-Mock_24h	-0.739959372634076	0.147035794743361	-5.03251180384759	26	3.08430153919126e-05	0.00121452032794909		0.0416666666666666	0	Experiment 4
O43715	Alpha_24h-Mock_24h	-0.573838399393923	0.147035794743361	-3.90271226401375	26	0.000602227140435563	0.0179911575371328		0.0416666666666666	0	Experiment 4
O43715	Delta_24h-Mock_24h	-0.33272448186488	0.147035794743361	-2.26288083419159	26	0.0322252739270996	0.259679815778403		0.0416666666666666	0	Experiment 4
O43715	Alpha_24h-Delta_24h	-0.241113917529043	0.147035794743361	-1.63983142982216	26	0.113085264237186	0.902967968513528		0.0833333333333334	0	Experiment 4
O43715	OmicronBA1_24h-Mock_24h	-0.82594798377167	0.147035794743361	-5.61732593898849	26	6.6438113481837e-06	0.000647499319097576		0.0833333333333334	0	Experiment 4
O43715	OmicronBA2_24h-Mock_24h	-0.441920843770734	0.147035794743361	-3.00553239122535	26	0.00580690830654129	0.111318916247164		0.0416666666666666	0	Experiment 4
O43715	OmicronBA4_24h-Mock_24h	-0.349644452494923	0.147035794743361	-2.37795465454653	26	0.0250460839665432	0.460682033511726		0	0	Experiment 4
O43715	OmicronBA5_24h-Mock_24h	-0.377493003813103	0.147035794743361	-2.56735446271424	26	0.0163491089605567	0.2371418316791		0	0	Experiment 4
O43715	OmicronBA1_24h-Alpha_24h	-0.252109584377747	0.147035794743361	-1.71461367497475	26	0.0983140009050154	0.451035269695326		0.125	0	Experiment 4
O43715	OmicronBA2_24h-Alpha_24h	0.131917555623189	0.147035794743361	0.897179872788391	26	0.377855754671724	0.707789578603219		0.0833333333333334	0	Experiment 4
O43715	OmicronBA4_24h-Alpha_24h	0.224193946899	0.147035794743361	1.52475760946722	26	0.13939249287953	0.598276209704081		0.0416666666666666	0	Experiment 4
O43715	OmicronBA5_24h-Alpha_24h	0.19634539558082	0.147035794743361	1.33535780129951	26	0.193333295005944	0.811800808110803		0.0416666666666666	0	Experiment 4
O43715	OmicronBA1_24h-Delta_24h	-0.49322350190679	0.147035794743361	-3.3544451047969	26	0.00245025236755558	0.0582199032606673		0.125	0	Experiment 4
O43715	OmicronBA2_24h-Delta_24h	-0.109196361905854	0.147035794743361	-0.742651557033765	26	0.464350093826095	0.890123624146194		0.0833333333333334	0	Experiment 4
O43715	OmicronBA4_24h-Delta_24h	-0.016919970630043	0.147035794743361	-0.115073820354938	26	0.909270728371912	0.989065555457976		0.0416666666666666	0	Experiment 4
O43715	OmicronBA5_24h-Delta_24h	-0.0447685219482229	0.147035794743361	-0.304473628522651	26	0.763190828661309	0.989567112419068		0.0416666666666666	0	Experiment 4
O43715	OmicronBA1_24h-VIC_24h	-0.243703761278387	0.147035794743361	-1.65744512554751	26	0.109448779008931	0.505342681076823		0.125	0	Experiment 4
O43715	OmicronBA2_24h-VIC_24h	0.140323378722548	0.147035794743361	0.954348422215632	26	0.348696709177518	0.710303077181479		0.0833333333333334	0	Experiment 4
O43715	OmicronBA4_24h-VIC_24h	0.232599769998359	0.147035794743361	1.58192615889446	26	0.125756378978624	0.563392368521418		0.0416666666666666	0	Experiment 4
O43715	OmicronBA5_24h-VIC_24h	0.20475121868018	0.147035794743361	1.39252635072675	26	0.175558685544656	0.752123819855445		0.0416666666666666	0	Experiment 4
O43715	OmicronBA1_24h-IC19_24h	-0.0859886111375944	0.147035794743361	-0.584814135140905	26	0.563713802407481	0.831589706527703		0.125	0	Experiment 4
O43715	OmicronBA2_24h-IC19_24h	0.298038528863341	0.147035794743361	2.02697941262223	26	0.0530333490531227	0.396380917471345		0.0833333333333334	0	Experiment 4
O43715	OmicronBA4_24h-IC19_24h	0.390314920139152	0.147035794743361	2.65455714930106	26	0.0133729728144272	0.182794704263411		0.0416666666666666	0	Experiment 4
O43715	OmicronBA5_24h-IC19_24h	0.362466368820973	0.147035794743361	2.46515734113335	26	0.0206161327188552	0.304648169769081		0.0416666666666666	0	Experiment 4
O43715	OmicronBA1_24h-OmicronBA5_24h	-0.448454979958567	0.147035794743361	-3.04997147627425	26	0.00521127822889866	0.142282295643161		0.0833333333333334	0	Experiment 4
O43715	OmicronBA1_24h-OmicronBA2_24h	-0.384027140000936	0.147035794743361	-2.61179354776314	26	0.0147628827149799	0.217822216605637		0.125	0	Experiment 4
O43715	OmicronBA1_24h-OmicronBA4_24h	-0.476303531276747	0.147035794743361	-3.23937128444196	26	0.00326717548180766	0.211703170207682		0.0833333333333334	0	Experiment 4
O43715	OmicronBA2_24h-OmicronBA4_24h	-0.0922763912758112	0.147035794743361	-0.627577736678827	26	0.535753976455587	0.887052275901703		0.0416666666666666	0	Experiment 4
O43715	OmicronBA1_48h-OmicronBA5_48h	-0.18411725350262	0.147035794743361	-1.25219341197823	26	0.221646843767533	0.65633074354669		0.0833333333333334	0	Experiment 4
O43715	OmicronBA1_48h-OmicronBA2_48h	-0.298275681672212	0.147035794743361	-2.02859230429452	26	0.052857741765769	0.772308462659004		0.0833333333333334	0	Experiment 4
O43715	OmicronBA1_48h-OmicronBA4_48h	-0.27657682219384	0.147035794743361	-1.88101695016905	26	0.0712140686963059	0.354400331820309		0.0416666666666666	0	Experiment 4
O43715	OmicronBA2_48h-OmicronBA4_48h	0.0216988594783718	0.147035794743361	0.147575354125473	26	0.883816386039891	0.975760873534288		0.0416666666666666	0	Experiment 4
O43715	OmicronBA1_48h-Mock_24h	-0.814237133014017	0.147035794743361	-5.53767968157142	26	8.17987594103897e-06	0.000220695861929249		0.0416666666666666	0	Experiment 4
O43715	OmicronBA2_48h-Mock_24h	-0.515961451341805	0.147035794743361	-3.5090873772769	26	0.00165749050427655	0.018047218036491		0.0416666666666666	0	Experiment 4
O43716	VIC_24h-Mock_24h	-0.0374772904903728	0.150565916834245	-0.248909522675248	26	0.805386524334059	0.959988679438147		0	0	Experiment 4
O43716	IC19_24h-Mock_24h	-0.193880828560147	0.150565916834245	-1.28768072241467	26	0.209201250910105	0.538256442194499		0	0	Experiment 4
O43716	Alpha_24h-Mock_24h	-0.369764706344929	0.150565916834245	-2.45583272841221	26	0.0210527746350468	0.194345877648064		0	0	Experiment 4
O43716	Delta_24h-Mock_24h	-0.301338953227154	0.150565916834245	-2.00137560719597	26	0.0558908887972389	0.342259840868692		0	0	Experiment 4
O43716	Alpha_24h-Delta_24h	-0.0684257531177744	0.150565916834245	-0.454457121216239	26	0.653271365383512	0.990052924037275		0	0	Experiment 4
O43716	OmicronBA1_24h-Mock_24h	-0.116166400674047	0.150565916834245	-0.771531852072025	26	0.447347629064767	0.795119025688903		0	0	Experiment 4
O43716	OmicronBA2_24h-Mock_24h	0.10248761294639	0.150565916834245	0.680682687697619	26	0.502089650346881	0.819946460028167		0	0	Experiment 4
O43716	OmicronBA4_24h-Mock_24h	0.0575364108645615	0.150565916834245	0.382134363966994	26	0.705467429314053	0.971188766390368		0	0	Experiment 4
O43716	OmicronBA5_24h-Mock_24h	0.0322359508171707	0.150565916834245	0.214098592131304	26	0.832140384825877	0.980775387829995		0	0	Experiment 4
O43716	OmicronBA1_24h-Alpha_24h	0.253598305670881	0.150565916834245	1.68430087634018	26	0.104092879160885	0.459646952671822		0	0	Experiment 4
O43716	OmicronBA2_24h-Alpha_24h	0.472252319291318	0.150565916834245	3.13651541610983	26	0.00421469547663511	0.0869951260787167		0	0	Experiment 4
O43716	OmicronBA4_24h-Alpha_24h	0.42730111720949	0.150565916834245	2.8379670923792	26	0.00868932598431371	0.163303042533734		0	0	Experiment 4
O43716	OmicronBA5_24h-Alpha_24h	0.402000657162099	0.150565916834245	2.66993132054351	26	0.0129038959229608	0.421787235415901		0	0	Experiment 4
O43716	OmicronBA1_24h-Delta_24h	0.185172552553107	0.150565916834245	1.22984375512394	26	0.229768442889549	0.591984610978748		0	0	Experiment 4
O43716	OmicronBA2_24h-Delta_24h	0.403826566173544	0.150565916834245	2.68205829489359	26	0.0125448040759242	0.189539517520968		0	0	Experiment 4
O43716	OmicronBA4_24h-Delta_24h	0.358875364091716	0.150565916834245	2.38350997116296	26	0.024739705215266	0.271543369604461		0	0	Experiment 4
O43716	OmicronBA5_24h-Delta_24h	0.333574904044325	0.150565916834245	2.21547419932727	26	0.0356915320041988	0.526802575164199		0	0	Experiment 4
O43716	OmicronBA1_24h-VIC_24h	-0.0786891101836745	0.150565916834245	-0.522622329396778	26	0.605662297870718	0.883155582406511		0	0	Experiment 4
O43716	OmicronBA2_24h-VIC_24h	0.139964903436763	0.150565916834245	0.929592210372866	26	0.361133267883269	0.71851983854285		0	0	Experiment 4
O43716	OmicronBA4_24h-VIC_24h	0.0950137013549343	0.150565916834245	0.631043886642242	26	0.533520502687461	0.87304690021386		0	0	Experiment 4
O43716	OmicronBA5_24h-VIC_24h	0.0697132413075436	0.150565916834245	0.463008114806551	26	0.647210722590883	0.945439287523999		0	0	Experiment 4
O43716	OmicronBA1_24h-IC19_24h	0.0777144278861001	0.150565916834245	0.516148870342645	26	0.610112538607034	0.856086194771087		0	0	Experiment 4
O43716	OmicronBA2_24h-IC19_24h	0.296368441506537	0.150565916834245	1.96836341011229	26	0.0597749675117689	0.419765651428573		0	0	Experiment 4
O43716	OmicronBA4_24h-IC19_24h	0.251417239424709	0.150565916834245	1.66981508638166	26	0.106953804822455	0.451033563031809		0	0	Experiment 4
O43716	OmicronBA5_24h-IC19_24h	0.226116779377318	0.150565916834245	1.50177931454597	26	0.145202738881158	0.619875387655061		0	0	Experiment 4
O43716	OmicronBA1_24h-OmicronBA5_24h	-0.148402351491218	0.150565916834245	-0.985630444203329	26	0.333398466893384	0.743120074765359		0	0	Experiment 4
O43716	OmicronBA1_24h-OmicronBA2_24h	-0.218654013620437	0.150565916834245	-1.45221453976964	26	0.158403894757198	0.49918330204311		0	0	Experiment 4
O43716	OmicronBA1_24h-OmicronBA4_24h	-0.173702811538609	0.150565916834245	-1.15366621603902	26	0.259132344575964	0.73393542274706		0	0	Experiment 4
O43716	OmicronBA2_24h-OmicronBA4_24h	0.0449512020818283	0.150565916834245	0.298548323730624	26	0.767657779531797	0.947093562601968		0	0	Experiment 4
O43716	OmicronBA1_48h-OmicronBA5_48h	0.23169098098369	0.150565916834245	1.53880098401522	26	0.135935721877908	0.556279285812828		0	0	Experiment 4
O43716	OmicronBA1_48h-OmicronBA2_48h	-0.131532512365182	0.150565916834245	-0.873587563047112	26	0.390340418605577	0.999251509901561		0	0	Experiment 4
O43716	OmicronBA1_48h-OmicronBA4_48h	0.0695584382255235	0.150565916834245	0.461979973210664	26	0.647938135509395	0.872257756788633		0	0	Experiment 4
O43716	OmicronBA2_48h-OmicronBA4_48h	0.201090950590705	0.150565916834245	1.33556753625778	26	0.193265614960468	0.60747306525649		0	0	Experiment 4
O43716	OmicronBA1_48h-Mock_24h	-0.320331800967352	0.150565916834245	-2.1275186821995	26	0.0430245927832478	0.212547925944174		0	0	Experiment 4
O43716	OmicronBA2_48h-Mock_24h	-0.18879928860217	0.150565916834245	-1.25393111915239	26	0.221024614309876	0.502290264553599		0	0	Experiment 4
O43719	VIC_24h-Mock_24h	-0.157134580717457	0.0642574523409511	-2.44539076780851	26	0.0215518462608277	0.19351083712139		0.0196078431372549	0	Experiment 4
O43719	IC19_24h-Mock_24h	-0.230394183228459	0.0642574523409511	-3.58548580491464	26	0.00136424458464912	0.0248067226309593		0.0196078431372549	0	Experiment 4
O43719	Alpha_24h-Mock_24h	-0.091027597760327	0.0642574523409511	-1.41660763762206	26	0.168468482138817	0.558336046654799		0.00653594771241828	0	Experiment 4
O43719	Delta_24h-Mock_24h	-0.110745861951865	0.0642574523409511	-1.7234710981731	26	0.0966774648713939	0.440567726889027		0.00653594771241828	0	Experiment 4
O43719	Alpha_24h-Delta_24h	0.0197182641915378	0.0642574523409511	0.306863460551041	26	0.761391538866995	0.995953875045959		0.0130718954248366	0	Experiment 4
O43719	OmicronBA1_24h-Mock_24h	-0.141773220192024	0.0642574523409511	-2.2063311729163	26	0.0363975580758051	0.291972010860054		0.00980392156862742	0	Experiment 4
O43719	OmicronBA2_24h-Mock_24h	-0.0698350633421736	0.0642574523409511	-1.08680099814147	26	0.287098030320608	0.689346677263098		0.0130718954248366	0	Experiment 4
O43719	OmicronBA4_24h-Mock_24h	0.0121530858448136	0.0642574523409511	0.189131149805459	26	0.851458689735413	0.984735961638452		0.00980392156862742	0	Experiment 4
O43719	OmicronBA5_24h-Mock_24h	-0.012747301220457	0.0642574523409511	-0.198378565536952	26	0.844291899659904	0.980775387829995		0.00326797385620914	0	Experiment 4
O43719	OmicronBA1_24h-Alpha_24h	-0.0507456224316971	0.0642574523409511	-0.789723535294241	26	0.436832681509688	0.792883976081668		0.0163398692810458	0	Experiment 4
O43719	OmicronBA2_24h-Alpha_24h	0.0211925344181534	0.0642574523409511	0.329806639480592	26	0.744188585885683	0.909256963833514		0.0196078431372549	0	Experiment 4
O43719	OmicronBA4_24h-Alpha_24h	0.103180683605141	0.0642574523409511	1.60573878742752	26	0.120410274329336	0.572767592929785		0.0163398692810458	0	Experiment 4
O43719	OmicronBA5_24h-Alpha_24h	0.07828029653987	0.0642574523409511	1.21822907208511	26	0.234076611047034	0.843952581284124		0.00980392156862742	0	Experiment 4
O43719	OmicronBA1_24h-Delta_24h	-0.0310273582401592	0.0642574523409511	-0.4828600747432	26	0.633236034298259	0.860457986092674		0.0163398692810458	0	Experiment 4
O43719	OmicronBA2_24h-Delta_24h	0.0409107986096912	0.0642574523409511	0.636670100031632	26	0.529905787161021	0.907699546190023		0.0196078431372549	0	Experiment 4
O43719	OmicronBA4_24h-Delta_24h	0.122898947796678	0.0642574523409511	1.91260224797856	26	0.0668748408942927	0.427905947807654		0.0163398692810458	0	Experiment 4
O43719	OmicronBA5_24h-Delta_24h	0.0979985607314078	0.0642574523409511	1.52509253263615	26	0.13930922555558	0.742732878186113		0.00980392156862742	0	Experiment 4
O43719	OmicronBA1_24h-VIC_24h	0.0153613605254333	0.0642574523409511	0.239059594892211	26	0.812933766051998	0.951532998434271		0.0294117647058824	0	Experiment 4
O43719	OmicronBA2_24h-VIC_24h	0.0872995173752837	0.0642574523409511	1.35858976966704	26	0.185947930533062	0.562340334268027		0.0326797385620915	0	Experiment 4
O43719	OmicronBA4_24h-VIC_24h	0.169287666562271	0.0642574523409511	2.63452191761397	26	0.014008203134777	0.218579442614828		0.0294117647058824	0	Experiment 4
O43719	OmicronBA5_24h-VIC_24h	0.144387279497	0.0642574523409511	2.24701220227156	26	0.0333500438436976	0.507244784497364		0.0228758169934641	0	Experiment 4
O43719	OmicronBA1_24h-IC19_24h	0.0886209630364352	0.0642574523409511	1.37915463199834	26	0.179596267294864	0.538426712636014		0.0294117647058824	0	Experiment 4
O43719	OmicronBA2_24h-IC19_24h	0.160559119886286	0.0642574523409511	2.49868480677317	26	0.0191142718666171	0.255736972259032		0.0326797385620915	0	Experiment 4
O43719	OmicronBA4_24h-IC19_24h	0.242547269073273	0.0642574523409511	3.7746169547201	26	0.000839195456074915	0.0337152444717665		0.0294117647058824	0	Experiment 4
O43719	OmicronBA5_24h-IC19_24h	0.217646882008002	0.0642574523409511	3.38710723937769	26	0.00225695242057267	0.12429956479228		0.0228758169934641	0	Experiment 4
O43719	OmicronBA1_24h-OmicronBA5_24h	-0.129025918971567	0.0642574523409511	-2.00795260737935	26	0.0551441836682387	0.389393107440687		0.0130718954248366	0	Experiment 4
O43719	OmicronBA1_24h-OmicronBA2_24h	-0.0719381568498504	0.0642574523409511	-1.11953017477483	26	0.273150147921247	0.618105859941275		0.0228758169934641	0	Experiment 4
O43719	OmicronBA1_24h-OmicronBA4_24h	-0.153926306036838	0.0642574523409511	-2.39546232272176	26	0.024092138413194	0.395446652137694		0.0196078431372549	0	Experiment 4
O43719	OmicronBA2_24h-OmicronBA4_24h	-0.0819881491869872	0.0642574523409511	-1.27593214794693	26	0.213260882181444	0.712356164856985		0.0228758169934641	0	Experiment 4
O43719	OmicronBA1_48h-OmicronBA5_48h	-0.0545944639943763	0.0642574523409511	-0.849620736668756	26	0.403291830628288	0.787892801632942		0.0261437908496732	0	Experiment 4
O43719	OmicronBA1_48h-OmicronBA2_48h	-0.083331646263554	0.0642574523409511	-1.29684018316498	26	0.206077574197985	0.999251509901561		0.0424836601307189	0	Experiment 4
O43719	OmicronBA1_48h-OmicronBA4_48h	-0.0746471314955007	0.0642574523409511	-1.16168831436736	26	0.255915963515211	0.606641232702692		0.0228758169934641	0	Experiment 4
O43719	OmicronBA2_48h-OmicronBA4_48h	0.00868451476805336	0.0642574523409511	0.135151868797617	26	0.893532693087152	0.978892084626085		0.0261437908496732	0	Experiment 4
O43719	OmicronBA1_48h-Mock_24h	-0.157455952386573	0.0642574523409511	-2.45039208139017	26	0.0213114649067729	0.131615961253271		0.0196078431372549	0	Experiment 4
O43719	OmicronBA2_48h-Mock_24h	-0.0741243061230185	0.0642574523409511	-1.15355189822518	26	0.259178392459196	0.540447402023823		0.0228758169934641	0	Experiment 4
O43747	VIC_24h-Mock_24h	0.051766713794296	0.0702060735017346	0.737353781692649	26	0.467509873151543	0.835169957510744		0.0263157894736842	0	Experiment 4
O43747	IC19_24h-Mock_24h	0.0760946196884837	0.0702060735017346	1.08387516767483	26	0.288369269591153	0.623733603851945		0.0263157894736842	0	Experiment 4
O43747	Alpha_24h-Mock_24h	0.0858839421347634	0.0702060735017345	1.22331214168588	26	0.232183775837473	0.642337443621029		0.0263157894736842	0	Experiment 4
O43747	Delta_24h-Mock_24h	0.152035393105023	0.0702060735017346	2.16555898260378	26	0.0397016239833667	0.283736728944406		0.0307017543859649	0	Experiment 4
O43747	Alpha_24h-Delta_24h	-0.0661514509702592	0.0702060735017345	-0.942246840917899	26	0.35473968835775	0.918319214360369		0.0219298245614035	0	Experiment 4
O43747	OmicronBA1_24h-Mock_24h	0.0459697313937516	0.0702060735017346	0.654782828619746	26	0.518358843292762	0.823735416685455		0.0175438596491229	0	Experiment 4
O43747	OmicronBA2_24h-Mock_24h	-0.0278417521230801	0.0702060735017346	-0.396571845346004	26	0.694919482474709	0.903758435098911		0.0350877192982456	0	Experiment 4
O43747	OmicronBA4_24h-Mock_24h	-0.0134330025353299	0.0702060735017346	-0.191336758564029	26	0.849748128329779	0.984735961638452		0.0307017543859649	0	Experiment 4
O43747	OmicronBA5_24h-Mock_24h	0.0143923651745481	0.0702060735017346	0.205001710773534	26	0.839167266459939	0.980775387829995		0.0263157894736842	0	Experiment 4
O43747	OmicronBA1_24h-Alpha_24h	-0.0399142107410118	0.0702060735017345	-0.568529313066137	26	0.574553841038574	0.862256366154543		0.00877192982456143	0	Experiment 4
O43747	OmicronBA2_24h-Alpha_24h	-0.113725694257844	0.0702060735017345	-1.61988398703189	26	0.117324666720511	0.438065568214296		0.0263157894736842	0	Experiment 4
O43747	OmicronBA4_24h-Alpha_24h	-0.0993169446700933	0.0702060735017345	-1.41464890024991	26	0.169036562816554	0.643876619159018		0.0219298245614035	0	Experiment 4
O43747	OmicronBA5_24h-Alpha_24h	-0.0714915769602153	0.0702060735017345	-1.01831043091235	26	0.317913103112904	0.872354728052891		0.0175438596491229	0	Experiment 4
O43747	OmicronBA1_24h-Delta_24h	-0.106065661711271	0.0702060735017346	-1.51077615398404	26	0.142904831041684	0.483852618210885		0.0131578947368421	0	Experiment 4
O43747	OmicronBA2_24h-Delta_24h	-0.179877145228103	0.0702060735017346	-2.56213082794979	26	0.0165456338855217	0.220201288556976		0.0307017543859649	0	Experiment 4
O43747	OmicronBA4_24h-Delta_24h	-0.165468395640353	0.0702060735017346	-2.35689574116781	26	0.026239307414087	0.279496112012044		0.0263157894736842	0	Experiment 4
O43747	OmicronBA5_24h-Delta_24h	-0.137643027930475	0.0702060735017346	-1.96055727183025	26	0.0607273422330568	0.595238387246041		0.0219298245614035	0	Experiment 4
O43747	OmicronBA1_24h-VIC_24h	-0.00579698240054446	0.0702060735017346	-0.0825709530729025	26	0.934825114187776	0.983698474151719		0.00877192982456143	0	Experiment 4
O43747	OmicronBA2_24h-VIC_24h	-0.0796084659173761	0.0702060735017346	-1.13392562703865	26	0.26717309996675	0.637633110920245		0.0263157894736842	0	Experiment 4
O43747	OmicronBA4_24h-VIC_24h	-0.0651997163296259	0.0702060735017346	-0.928690540256678	26	0.361591727258159	0.793862373373121		0.0219298245614035	0	Experiment 4
O43747	OmicronBA5_24h-VIC_24h	-0.037374348619748	0.0702060735017346	-0.532352070919115	26	0.599002590600795	0.932043015777846		0.0175438596491229	0	Experiment 4
O43747	OmicronBA1_24h-IC19_24h	-0.0301248882947321	0.0702060735017346	-0.429092339055079	26	0.67139067974714	0.891077561548388		0.00877192982456143	0	Experiment 4
O43747	OmicronBA2_24h-IC19_24h	-0.103936371811564	0.0702060735017346	-1.48044701302083	26	0.150771048913699	0.609208359703699		0.0263157894736842	0	Experiment 4
O43747	OmicronBA4_24h-IC19_24h	-0.0895276222238136	0.0702060735017346	-1.27521192623886	26	0.21351169425419	0.591170176593659		0.0219298245614035	0	Experiment 4
O43747	OmicronBA5_24h-IC19_24h	-0.0617022545139356	0.0702060735017346	-0.878873456901291	26	0.387520367565667	0.805652270632851		0.0175438596491229	0	Experiment 4
O43747	OmicronBA1_24h-OmicronBA5_24h	0.0315773662192035	0.0702060735017346	0.449781117846212	26	0.656595857359243	0.900177655387044		0.00877192982456143	0	Experiment 4
O43747	OmicronBA1_24h-OmicronBA2_24h	0.0738114835168317	0.0702060735017346	1.05135467396575	26	0.302769738297327	0.643169429783037		0.0175438596491229	0	Experiment 4
O43747	OmicronBA1_24h-OmicronBA4_24h	0.0594027339290815	0.0702060735017346	0.846119587183776	26	0.405206389736152	0.813836850193165		0.0131578947368421	0	Experiment 4
O43747	OmicronBA2_24h-OmicronBA4_24h	-0.0144087495877502	0.0702060735017346	-0.205235086781975	26	0.838986822849592	0.966368794596348		0.0307017543859649	0	Experiment 4
O43747	OmicronBA1_48h-OmicronBA5_48h	-0.113815612198467	0.0702060735017346	-1.62116475856829	26	0.11704855314346	0.528789458828779		0.0482456140350878	0	Experiment 4
O43747	OmicronBA1_48h-OmicronBA2_48h	-0.0727102503849739	0.0702060735017346	-1.03566894939905	26	0.309893732311129	0.999251509901561		0.0394736842105263	0	Experiment 4
O43747	OmicronBA1_48h-OmicronBA4_48h	-0.151841968829141	0.0702060735017345	-2.16280388940124	26	0.0399343212791601	0.271802643861207		0.0394736842105263	0	Experiment 4
O43747	OmicronBA2_48h-OmicronBA4_48h	-0.0791317184441672	0.0702060735017346	-1.12713494000219	26	0.269980660206699	0.672912705845006		0.0350877192982456	0	Experiment 4
O43747	OmicronBA1_48h-Mock_24h	0.056474803686968	0.0702060735017346	0.804414787355579	26	0.428451963472009	0.728706840399046		0.0394736842105263	0	Experiment 4
O43747	OmicronBA2_48h-Mock_24h	0.129185054071942	0.0702060735017346	1.84008373675463	26	0.0771992621976536	0.274820128003024		0.0350877192982456	0	Experiment 4
O43752	VIC_24h-Mock_24h	-0.365294687609695	0.201380532605894	-1.81395233631935	26	0.0812430040506353	0.427731103699713		0.138888888888889	0	Experiment 4
O43752	IC19_24h-Mock_24h	0.0792558167649613	0.201380532605894	0.393562454818147	26	0.697113061854202	0.891494233851506		0.138888888888889	0	Experiment 4
O43752	Alpha_24h-Mock_24h	-0.18315458594823	0.201380532605894	-0.909494992282438	26	0.371443353623504	0.761947498329711		0.111111111111111	0	Experiment 4
O43752	Delta_24h-Mock_24h	0.122826334265191	0.201380532605894	0.609921588128706	26	0.547207910886856	0.867567434295957		0.166666666666667	0	Experiment 4
O43752	Alpha_24h-Delta_24h	-0.305980920213422	0.201380532605893	-1.51941658041114	26	0.140725846016799	0.902967968513528		0.111111111111111	0	Experiment 4
O43752	OmicronBA1_24h-Mock_24h	-0.273513339320028	0.201380532605894	-1.35819155794617	26	0.186072635715842	0.58645277497027		0.166666666666667	0	Experiment 4
O43752	OmicronBA2_24h-Mock_24h	0.034557998015798	0.201380532605894	0.171605455446028	26	0.865076376670109	0.961627245406705		0.111111111111111	0	Experiment 4
O43752	OmicronBA4_24h-Mock_24h	-0.301399357470817	0.201380532605894	-1.49666580761638	26	0.146522087769706	0.763973714072638		0.166666666666667	0	Experiment 4
O43752	OmicronBA5_24h-Mock_24h	-0.161114119425977	0.201380532605894	-0.800048134450418	26	0.430932554452623	0.898633692737896		0.138888888888889	0	Experiment 4
O43752	OmicronBA1_24h-Alpha_24h	-0.0903587533717978	0.201380532605893	-0.448696565663733	26	0.657367972588415	0.898236779452307		0.111111111111111	0	Experiment 4
O43752	OmicronBA2_24h-Alpha_24h	0.217712583964028	0.201380532605893	1.08110044772847	26	0.289578559394711	0.638093596357275		0.0555555555555556	0	Experiment 4
O43752	OmicronBA4_24h-Alpha_24h	-0.118244771522587	0.201380532605893	-0.587170815333947	26	0.562153750085468	0.897558853913939		0.111111111111111	0	Experiment 4
O43752	OmicronBA5_24h-Alpha_24h	0.0220404665222536	0.201380532605893	0.10944685783202	26	0.91368844118578	0.997829900609275		0.0833333333333334	0	Experiment 4
O43752	OmicronBA1_24h-Delta_24h	-0.39633967358522	0.201380532605894	-1.96811314607488	26	0.0598052959967648	0.324618344785359		0.166666666666667	0	Experiment 4
O43752	OmicronBA2_24h-Delta_24h	-0.0882683362493933	0.201380532605894	-0.438316132682678	26	0.664777505464077	0.949662905860593		0.111111111111111	0	Experiment 4
O43752	OmicronBA4_24h-Delta_24h	-0.424225691736009	0.201380532605894	-2.10658739574509	26	0.0449572469676029	0.357554361243676		0.166666666666667	0	Experiment 4
O43752	OmicronBA5_24h-Delta_24h	-0.283940453691168	0.201380532605894	-1.40996972257912	26	0.170399792519337	0.769699399752625		0.138888888888889	0	Experiment 4
O43752	OmicronBA1_24h-VIC_24h	0.091781348289667	0.201380532605894	0.455760778373177	26	0.652345799573026	0.904143546356149		0.138888888888889	0	Experiment 4
O43752	OmicronBA2_24h-VIC_24h	0.399852685625493	0.201380532605894	1.98555779176538	26	0.0577233200885874	0.33815341553855		0.0833333333333334	0	Experiment 4
O43752	OmicronBA4_24h-VIC_24h	0.0638953301388779	0.201380532605894	0.317286528702963	26	0.753560156307576	0.946295272645523		0.138888888888889	0	Experiment 4
O43752	OmicronBA5_24h-VIC_24h	0.204180568183718	0.201380532605894	1.01390420186893	26	0.319971429537405	0.835753182772915		0.111111111111111	0	Experiment 4
O43752	OmicronBA1_24h-IC19_24h	-0.352769156084989	0.201380532605894	-1.75175401276432	26	0.0916054134364215	0.402374457862277		0.138888888888889	0	Experiment 4
O43752	OmicronBA2_24h-IC19_24h	-0.0446978187491632	0.201380532605894	-0.221956999372119	26	0.826081550852767	0.980353763861184		0.0833333333333334	0	Experiment 4
O43752	OmicronBA4_24h-IC19_24h	-0.380655174235779	0.201380532605894	-1.89022826243453	26	0.0699240417754474	0.37679784378665		0.138888888888889	0	Experiment 4
O43752	OmicronBA5_24h-IC19_24h	-0.240369936190938	0.201380532605894	-1.19361058926856	26	0.243407964337974	0.714605415539126		0.111111111111111	0	Experiment 4
O43752	OmicronBA1_24h-OmicronBA5_24h	-0.112399219894051	0.201380532605894	-0.558143423495752	26	0.581521375778282	0.868923978544045		0.138888888888889	0	Experiment 4
O43752	OmicronBA1_24h-OmicronBA2_24h	-0.308071337335826	0.201380532605894	-1.5297970133922	26	0.1381438929205	0.478263604488124		0.111111111111111	0	Experiment 4
O43752	OmicronBA1_24h-OmicronBA4_24h	0.0278860181507891	0.201380532605894	0.138474249670214	26	0.890932563070253	0.978840543240156		0.166666666666667	0	Experiment 4
O43752	OmicronBA2_24h-OmicronBA4_24h	0.335957355486615	0.201380532605894	1.66827126306241	26	0.10726256072854	0.618669547521978		0.111111111111111	0	Experiment 4
O43752	OmicronBA1_48h-OmicronBA5_48h	-0.336858264188937	0.201380532605894	-1.67274492638361	26	0.106369902569451	0.514897443009557		0.111111111111111	0	Experiment 4
O43752	OmicronBA1_48h-OmicronBA2_48h	-0.285124090779867	0.201380532605894	-1.41584733683201	26	0.16868880721713	0.999251509901561		0.138888888888889	0	Experiment 4
O43752	OmicronBA1_48h-OmicronBA4_48h	0.191466441578832	0.201380532605894	0.95076936733272	26	0.350476677137648	0.691641453188942		0.0833333333333334	0	Experiment 4
O43752	OmicronBA2_48h-OmicronBA4_48h	0.476590532358698	0.201380532605894	2.36661670416473	26	0.0256821880062117	0.259132840952319		0.111111111111111	0	Experiment 4
O43752	OmicronBA1_48h-Mock_24h	-0.349956814072161	0.201380532605894	-1.73778870054453	26	0.0940808687979851	0.337464091811848		0.138888888888889	0	Experiment 4
O43752	OmicronBA2_48h-Mock_24h	-0.0648327232922945	0.201380532605894	-0.321941363712518	26	0.750071334200085	0.896873750072372		0.166666666666667	0	Experiment 4
O43760	VIC_24h-Mock_24h	0.0915205874813179	0.274287660972811	0.33366644039591	26	0.741307433451283	0.942127728123675		0	0	Experiment 4
O43760	IC19_24h-Mock_24h	-0.042028820255803	0.274287660972811	-0.153228986337702	26	0.879400748730049	0.955937839548643		0	0	Experiment 4
O43760	Alpha_24h-Mock_24h	0.151619114313804	0.274287660972811	0.55277409773396	26	0.585139803720096	0.870534567846839		0.0555555555555556	0	Experiment 4
O43760	Delta_24h-Mock_24h	-0.110941106292877	0.274287660972811	-0.404469912716469	26	0.689175378168043	0.918334298446191		0	0	Experiment 4
O43760	Alpha_24h-Delta_24h	0.262560220606681	0.274287660972811	0.957244010450429	26	0.347261105234997	0.915735931016017		0.0555555555555556	0	Experiment 4
O43760	OmicronBA1_24h-Mock_24h	0.146627148448428	0.274287660972811	0.534574351352111	26	0.597486450117444	0.860180147315164		0	0	Experiment 4
O43760	OmicronBA2_24h-Mock_24h	-0.372315407993438	0.274287660972811	-1.35739029117444	26	0.186323761098197	0.594766117187023		0	0	Experiment 4
O43760	OmicronBA4_24h-Mock_24h	-0.465893930951324	0.274287660972811	-1.69855956807881	26	0.101339912753243	0.710335426185471		0	0	Experiment 4
O43760	OmicronBA5_24h-Mock_24h	0.318016161274326	0.274287660972811	1.1594256925245	26	0.25682015331624	0.806898441129374		0	0	Experiment 4
O43760	OmicronBA1_24h-Alpha_24h	-0.00499196586537579	0.274287660972811	-0.0181997463818492	26	0.985618452499775	0.997186350649542		0.0555555555555556	0	Experiment 4
O43760	OmicronBA2_24h-Alpha_24h	-0.523934522307242	0.274287660972811	-1.9101643889084	26	0.0672013620026908	0.357717664725798		0.0555555555555556	0	Experiment 4
O43760	OmicronBA4_24h-Alpha_24h	-0.617513045265128	0.274287660972811	-2.25133366581277	26	0.0330402675088413	0.329407069098262		0.0555555555555556	0	Experiment 4
O43760	OmicronBA5_24h-Alpha_24h	0.166397046960522	0.274287660972811	0.606651594790537	26	0.549343228980862	0.951987763816125		0.0555555555555556	0	Experiment 4
O43760	OmicronBA1_24h-Delta_24h	0.257568254741305	0.274287660972811	0.939044264068579	26	0.356350556263863	0.700595084995104		0	0	Experiment 4
O43760	OmicronBA2_24h-Delta_24h	-0.261374301700561	0.274287660972811	-0.952920378457967	26	0.349406186719337	0.828043635017837		0	0	Experiment 4
O43760	OmicronBA4_24h-Delta_24h	-0.354952824658447	0.274287660972811	-1.29408965536234	26	0.207011805506226	0.646463638297394		0	0	Experiment 4
O43760	OmicronBA5_24h-Delta_24h	0.428957267567203	0.274287660972811	1.56389560524097	26	0.129933320673075	0.734253936808844		0	0	Experiment 4
O43760	OmicronBA1_24h-VIC_24h	0.0551065609671101	0.274287660972811	0.200907910956201	26	0.842333991666256	0.957651608880986		0	0	Experiment 4
O43760	OmicronBA2_24h-VIC_24h	-0.463835995474756	0.274287660972811	-1.69105673157034	26	0.102780762992567	0.436735436119362		0	0	Experiment 4
O43760	OmicronBA4_24h-VIC_24h	-0.557414518432642	0.274287660972811	-2.03222600847472	26	0.0524639968427749	0.412019103342532		0	0	Experiment 4
O43760	OmicronBA5_24h-VIC_24h	0.226495573793008	0.274287660972811	0.825759252128587	26	0.416453763144816	0.881914618620153		0	0	Experiment 4
O43760	OmicronBA1_24h-IC19_24h	0.188655968704231	0.274287660972811	0.687803337689812	26	0.497667356404695	0.797414918084293		0	0	Experiment 4
O43760	OmicronBA2_24h-IC19_24h	-0.330286587737635	0.274287660972811	-1.20416130483673	26	0.239375468543974	0.725293648446089		0	0	Experiment 4
O43760	OmicronBA4_24h-IC19_24h	-0.423865110695521	0.274287660972811	-1.54533058174111	26	0.134352486053515	0.490188884999012		0	0	Experiment 4
O43760	OmicronBA5_24h-IC19_24h	0.360044981530129	0.274287660972811	1.3126546788622	26	0.200768894076083	0.674664874408823		0	0	Experiment 4
O43760	OmicronBA1_24h-OmicronBA5_24h	-0.171389012825898	0.274287660972811	-0.624851341172386	26	0.537514273417754	0.852521360337475		0	0	Experiment 4
O43760	OmicronBA1_24h-OmicronBA2_24h	0.518942556441866	0.274287660972811	1.89196464252655	26	0.0696831515546581	0.370101567053759		0	0	Experiment 4
O43760	OmicronBA1_24h-OmicronBA4_24h	0.612521079399752	0.274287660972811	2.23313391943092	26	0.0343627416353871	0.438131077933953		0	0	Experiment 4
O43760	OmicronBA2_24h-OmicronBA4_24h	0.0935785229578859	0.274287660972811	0.341169276904374	26	0.73571793887011	0.941318740231155		0	0	Experiment 4
O43760	OmicronBA1_48h-OmicronBA5_48h	-0.316412947496259	0.274287660972811	-1.15358068377572	26	0.259166796906159	0.693209974990563		0	0	Experiment 4
O43760	OmicronBA1_48h-OmicronBA2_48h	0.0865112844694917	0.274287660972811	0.315403486116232	26	0.754973025490848	0.999251509901561		0	0	Experiment 4
O43760	OmicronBA1_48h-OmicronBA4_48h	-0.297706080376647	0.274287660972811	-1.08537904811605	26	0.28771535014409	0.632963598571389		0	0	Experiment 4
O43760	OmicronBA2_48h-OmicronBA4_48h	-0.384217364846139	0.274287660972811	-1.40078253423228	26	0.173101734745921	0.586295619046157		0	0	Experiment 4
O43760	OmicronBA1_48h-Mock_24h	-0.1406330005596	0.274287660972811	-0.512720842274931	26	0.612475378341116	0.850254887521899		0	0	Experiment 4
O43760	OmicronBA2_48h-Mock_24h	-0.227144285029092	0.274287660972811	-0.828124328391163	26	0.415137327378196	0.692821979263408		0	0	Experiment 4
O43765	VIC_24h-Mock_24h	-0.04392677329153	0.0832951262507481	-0.527363067549652	26	0.602413022467198	0.893975338173184		0	0	Experiment 4
O43765	IC19_24h-Mock_24h	-0.0675844447566624	0.0832951262507481	-0.811385345082605	26	0.42451042520899	0.730153019465622		0	0	Experiment 4
O43765	Alpha_24h-Mock_24h	-0.0833440101630632	0.0832951262507481	-1.00058687602163	26	0.32624846564806	0.72942727652415		0	0	Experiment 4
O43765	Delta_24h-Mock_24h	0.0322757706611559	0.0832951262507481	0.387486904863969	26	0.701549760392637	0.922014679570168		0	0	Experiment 4
O43765	Alpha_24h-Delta_24h	-0.115619780824219	0.0832951262507481	-1.3880737808856	26	0.176895105386822	0.907095556446624		0	0	Experiment 4
O43765	OmicronBA1_24h-Mock_24h	-0.0415205270048039	0.0832951262507481	-0.498474867302707	26	0.62234026358326	0.869725638693578		0	0	Experiment 4
O43765	OmicronBA2_24h-Mock_24h	0.0421303977815762	0.0832951262507481	0.505796673562251	26	0.617261018016569	0.872203900457823		0	0	Experiment 4
O43765	OmicronBA4_24h-Mock_24h	0.117917858386365	0.0832951262507481	1.41566336103976	26	0.168742155333282	0.789563357956509		0	0	Experiment 4
O43765	OmicronBA5_24h-Mock_24h	0.00201782499919052	0.0832951262507481	0.024225006792308	26	0.980858102829564	0.999184034825888		0.0104166666666666	0	Experiment 4
O43765	OmicronBA1_24h-Alpha_24h	0.0418234831582592	0.0832951262507481	0.502112008718921	26	0.619814724031412	0.883652226451007		0	0	Experiment 4
O43765	OmicronBA2_24h-Alpha_24h	0.125474407944639	0.0832951262507481	1.50638354958388	26	0.144023042708676	0.476630514740398		0	0	Experiment 4
O43765	OmicronBA4_24h-Alpha_24h	0.201261868549428	0.0832951262507481	2.41625023706139	26	0.0230027949602838	0.272459400067425		0	0	Experiment 4
O43765	OmicronBA5_24h-Alpha_24h	0.0853618351622537	0.0832951262507481	1.02481188281394	26	0.314892818994533	0.87167239363644		0.0104166666666666	0	Experiment 4
O43765	OmicronBA1_24h-Delta_24h	-0.0737962976659598	0.0832951262507481	-0.885961772166676	26	0.383759407530047	0.71656770728068		0	0	Experiment 4
O43765	OmicronBA2_24h-Delta_24h	0.00985462712042026	0.0832951262507481	0.118309768698283	26	0.906731529268594	0.985094328911589		0	0	Experiment 4
O43765	OmicronBA4_24h-Delta_24h	0.0856420877252091	0.0832951262507481	1.02817645617579	26	0.313337650422323	0.747582017558677		0	0	Experiment 4
O43765	OmicronBA5_24h-Delta_24h	-0.0302579456619654	0.0832951262507481	-0.363261898071661	26	0.719346132053181	0.979665350787605		0.0104166666666666	0	Experiment 4
O43765	OmicronBA1_24h-VIC_24h	0.00240624628672611	0.0832951262507481	0.0288882002469442	26	0.977174361103495	0.994866007958113		0	0	Experiment 4
O43765	OmicronBA2_24h-VIC_24h	0.0860571710731062	0.0832951262507481	1.0331597411119	26	0.311044129552247	0.678415578391422		0	0	Experiment 4
O43765	OmicronBA4_24h-VIC_24h	0.161844631677895	0.0832951262507481	1.94302642858941	26	0.0629147772742942	0.44488940257927		0	0	Experiment 4
O43765	OmicronBA5_24h-VIC_24h	0.0459445982907206	0.0832951262507481	0.55158807434196	26	0.585940564678391	0.931242897630507		0.0104166666666666	0	Experiment 4
O43765	OmicronBA1_24h-IC19_24h	0.0260639177518585	0.0832951262507481	0.312910477779898	26	0.756844894268025	0.926850613775213		0	0	Experiment 4
O43765	OmicronBA2_24h-IC19_24h	0.109714842538239	0.0832951262507481	1.31718201864486	26	0.199268743733724	0.680787184220674		0	0	Experiment 4
O43765	OmicronBA4_24h-IC19_24h	0.185502303143027	0.0832951262507481	2.22704870612236	26	0.0348154838374717	0.282942742588981		0	0	Experiment 4
O43765	OmicronBA5_24h-IC19_24h	0.069602269755853	0.0832951262507481	0.835610351874913	26	0.410987686417007	0.819467722508101		0.0104166666666666	0	Experiment 4
O43765	OmicronBA1_24h-OmicronBA5_24h	-0.0435383520039944	0.0832951262507481	-0.522699874095015	26	0.605609082384939	0.87782159827146		0.0104166666666666	0	Experiment 4
O43765	OmicronBA1_24h-OmicronBA2_24h	-0.0836509247863801	0.0832951262507481	-1.00427154086496	26	0.324503301050997	0.661506997239019		0	0	Experiment 4
O43765	OmicronBA1_24h-OmicronBA4_24h	-0.159438385391169	0.0832951262507481	-1.91413822834246	26	0.0666698258056366	0.513495834508181		0	0	Experiment 4
O43765	OmicronBA2_24h-OmicronBA4_24h	-0.0757874606047888	0.0832951262507481	-0.909866687477506	26	0.371250931335394	0.813077422609738		0	0	Experiment 4
O43765	OmicronBA1_48h-OmicronBA5_48h	-0.0109613019158767	0.0832951262507481	-0.131595957762033	26	0.896316928120766	0.975562960755276		0	0	Experiment 4
O43765	OmicronBA1_48h-OmicronBA2_48h	-0.0927926012035514	0.0832951262507481	-1.11402197679865	26	0.275462596759157	0.999251509901561		0	0	Experiment 4
O43765	OmicronBA1_48h-OmicronBA4_48h	-0.0920713364072968	0.0832951262507481	-1.10536282915436	26	0.279126404229523	0.626347845140417		0.0104166666666666	0	Experiment 4
O43765	OmicronBA2_48h-OmicronBA4_48h	0.000721264796254673	0.0832951262507481	0.00865914764428603	26	0.993157186721396	0.999777552031973		0.0104166666666666	0	Experiment 4
O43765	OmicronBA1_48h-Mock_24h	0.0554969475795707	0.0832951262507481	0.666268845220368	26	0.511108380536691	0.786460966160082		0	0	Experiment 4
O43765	OmicronBA2_48h-Mock_24h	0.148289548783122	0.0832951262507481	1.78029082201902	26	0.0867189957091699	0.294933884148178		0	0	Experiment 4
O43768	VIC_24h-Mock_24h	0.0202481099097429	0.106014315682831	0.190994110364494	26	0.850013820484421	0.968279445948524		0	0	Experiment 4
O43768	IC19_24h-Mock_24h	-0.0710542348003997	0.106014315682831	-0.670232452501763	26	0.508619454316147	0.787975840376188		0	0	Experiment 4
O43768	Alpha_24h-Mock_24h	0.0709479362158361	0.106014315682831	0.669229771082004	26	0.509248446710755	0.836320998810895		0	0	Experiment 4
O43768	Delta_24h-Mock_24h	-0.00389718453400667	0.106014315682831	-0.036760927134276	26	0.970956425159288	0.991973520086288		0	0	Experiment 4
O43768	Alpha_24h-Delta_24h	0.0748451207498427	0.106014315682831	0.70599069821628	26	0.486472328136035	0.969055897237696		0	0	Experiment 4
O43768	OmicronBA1_24h-Mock_24h	-0.162841775986968	0.106014315682831	-1.53603572251649	26	0.136610797010053	0.519930500335302		0	0	Experiment 4
O43768	OmicronBA2_24h-Mock_24h	-0.0414949771737897	0.106014315682831	-0.391409187584936	26	0.698684251150166	0.904478753873967		0	0	Experiment 4
O43768	OmicronBA4_24h-Mock_24h	0.043584518656805	0.106014315682831	0.411119181179261	26	0.6843541452771	0.968786133510468		0	0	Experiment 4
O43768	OmicronBA5_24h-Mock_24h	-0.0738309078734431	0.106014315682831	-0.696423944237186	26	0.492343007448627	0.922663937656726		0	0	Experiment 4
O43768	OmicronBA1_24h-Alpha_24h	-0.233789712202804	0.106014315682831	-2.20526549359849	26	0.036480664273538	0.285134022469125		0	0	Experiment 4
O43768	OmicronBA2_24h-Alpha_24h	-0.112442913389626	0.106014315682831	-1.06063895866694	26	0.298607792155274	0.645328224204107		0	0	Experiment 4
O43768	OmicronBA4_24h-Alpha_24h	-0.0273634175590311	0.106014315682831	-0.258110589902743	26	0.798353735683188	0.959702556346291		0	0	Experiment 4
O43768	OmicronBA5_24h-Alpha_24h	-0.144778844089279	0.106014315682831	-1.36565371531919	26	0.18374661762588	0.811513458245255		0	0	Experiment 4
O43768	OmicronBA1_24h-Delta_24h	-0.158944591452961	0.106014315682831	-1.49927479538221	26	0.145847728275965	0.486349851745355		0	0	Experiment 4
O43768	OmicronBA2_24h-Delta_24h	-0.0375977926397831	0.106014315682831	-0.35464826045066	26	0.725713604510787	0.955994294338945		0	0	Experiment 4
O43768	OmicronBA4_24h-Delta_24h	0.0474817031908117	0.106014315682831	0.447880108313537	26	0.657949481094658	0.910501978451915		0	0	Experiment 4
O43768	OmicronBA5_24h-Delta_24h	-0.0699337233394365	0.106014315682831	-0.65966301710291	26	0.515271398020451	0.934783759689705		0	0	Experiment 4
O43768	OmicronBA1_24h-VIC_24h	-0.183089885896711	0.106014315682831	-1.72702983288098	26	0.0960264609678285	0.480606676264532		0	0	Experiment 4
O43768	OmicronBA2_24h-VIC_24h	-0.0617430870835326	0.106014315682831	-0.58240329794943	26	0.565311986970402	0.835457888471799		0	0	Experiment 4
O43768	OmicronBA4_24h-VIC_24h	0.0233364087470622	0.106014315682831	0.220125070814767	26	0.827493003470138	0.964005621337534		0	0	Experiment 4
O43768	OmicronBA5_24h-VIC_24h	-0.094079017783186	0.106014315682831	-0.88741805460168	26	0.382989662528161	0.865223653063186		0	0	Experiment 4
O43768	OmicronBA1_24h-IC19_24h	-0.0917875411865683	0.106014315682831	-0.865803270014726	26	0.394517348868794	0.7316974125433		0	0	Experiment 4
O43768	OmicronBA2_24h-IC19_24h	0.02955925762661	0.106014315682831	0.278823264916827	26	0.78258620326872	0.96834257063498		0	0	Experiment 4
O43768	OmicronBA4_24h-IC19_24h	0.114638753457205	0.106014315682831	1.08135163368102	26	0.289468937913878	0.667686098302038		0	0	Experiment 4
O43768	OmicronBA5_24h-IC19_24h	-0.00277667307304344	0.106014315682831	-0.0261914917354235	26	0.979304598597615	0.997566197297926		0	0	Experiment 4
O43768	OmicronBA1_24h-OmicronBA5_24h	-0.0890108681135248	0.106014315682831	-0.839611778279302	26	0.408780350263822	0.789155342594631		0	0	Experiment 4
O43768	OmicronBA1_24h-OmicronBA2_24h	-0.121346798813178	0.106014315682831	-1.14462653493155	26	0.26279211941997	0.60880670237071		0	0	Experiment 4
O43768	OmicronBA1_24h-OmicronBA4_24h	-0.206426294643773	0.106014315682831	-1.94715490369575	26	0.0623935255714971	0.50399171094655		0	0	Experiment 4
O43768	OmicronBA2_24h-OmicronBA4_24h	-0.0850794958305947	0.106014315682831	-0.802528368764197	26	0.429522512290843	0.842325648089253		0	0	Experiment 4
O43768	OmicronBA1_48h-OmicronBA5_48h	-0.0462341482097356	0.106014315682831	-0.436112310983141	26	0.666355093817192	0.911676803459968		0	0	Experiment 4
O43768	OmicronBA1_48h-OmicronBA2_48h	0.0207888498448435	0.106014315682831	0.196094741648277	26	0.846060630805264	0.999251509901561		0	0	Experiment 4
O43768	OmicronBA1_48h-OmicronBA4_48h	-0.131983161016848	0.106014315682831	-1.24495602472886	26	0.224252662238792	0.57985610053216		0	0	Experiment 4
O43768	OmicronBA2_48h-OmicronBA4_48h	-0.152772010861691	0.106014315682831	-1.44105076637714	26	0.161506291241392	0.570310094383597		0	0	Experiment 4
O43768	OmicronBA1_48h-Mock_24h	-0.0868617424248074	0.106014315682831	-0.819339745442274	26	0.420040075439076	0.722080142725262		0	0	Experiment 4
O43768	OmicronBA2_48h-Mock_24h	-0.107650592269651	0.106014315682831	-1.01543448709055	26	0.31925552862268	0.605800867431162		0	0	Experiment 4
O43772	VIC_24h-Mock_24h	-0.169409323719172	0.197597724638101	-0.857344506519212	26	0.399088511746357	0.794700875651707		0.0238095238095238	0	Experiment 4
O43772	IC19_24h-Mock_24h	-0.291568826066174	0.197597724638101	-1.47556773034801	26	0.152068590090158	0.465057477690529		0	0	Experiment 4
O43772	Alpha_24h-Mock_24h	-0.108249849175395	0.197597724638101	-0.547829431607344	26	0.588481816773005	0.872410924097192		0	0	Experiment 4
O43772	Delta_24h-Mock_24h	-0.245187816074707	0.197597724638101	-1.24084331701575	26	0.225743734131099	0.649321006223102		0.0238095238095238	0	Experiment 4
O43772	Alpha_24h-Delta_24h	0.136937966899312	0.197597724638101	0.693013885408411	26	0.494445290346439	0.969055897237696		0.0238095238095238	0	Experiment 4
O43772	OmicronBA1_24h-Mock_24h	-0.585032001164118	0.197597724638101	-2.96072235768706	26	0.00647291240002423	0.119507652851379		0	0	Experiment 4
O43772	OmicronBA2_24h-Mock_24h	-0.0726829193939516	0.197597724638101	-0.367832775033568	26	0.715975516137306	0.913952430002667		0.0476190476190477	0	Experiment 4
O43772	OmicronBA4_24h-Mock_24h	0.0131194235602946	0.197597724638101	0.0663946084618269	26	0.947571581043996	0.996998307655613		0	0	Experiment 4
O43772	OmicronBA5_24h-Mock_24h	0.0621616540077981	0.197597724638101	0.314586891734946	26	0.755585996142088	0.974116209068985		0	0	Experiment 4
O43772	OmicronBA1_24h-Alpha_24h	-0.476782151988723	0.197597724638101	-2.41289292607972	26	0.0231756071422269	0.234822668987642		0	0	Experiment 4
O43772	OmicronBA2_24h-Alpha_24h	0.0355669297814439	0.197597724638101	0.179996656573776	26	0.858550739878059	0.951996598781924		0.0476190476190477	0	Experiment 4
O43772	OmicronBA4_24h-Alpha_24h	0.12136927273569	0.197597724638101	0.614224040069171	26	0.544405031332373	0.892307082726544		0	0	Experiment 4
O43772	OmicronBA5_24h-Alpha_24h	0.170411503183194	0.197597724638101	0.86241632334229	26	0.396343635897882	0.900186554854877		0	0	Experiment 4
O43772	OmicronBA1_24h-Delta_24h	-0.339844185089411	0.197597724638101	-1.71987904067131	26	0.0973383491248374	0.412734026331901		0.0238095238095238	0	Experiment 4
O43772	OmicronBA2_24h-Delta_24h	0.172504896680756	0.197597724638101	0.873010541982186	26	0.39064905968525	0.858187317602494		0.0714285714285714	0	Experiment 4
O43772	OmicronBA4_24h-Delta_24h	0.258307239635002	0.197597724638101	1.30723792547758	26	0.202575198721043	0.64229502130194		0.0238095238095238	0	Experiment 4
O43772	OmicronBA5_24h-Delta_24h	0.307349470082505	0.197597724638101	1.5554302087507	26	0.131933373116653	0.736361460149114		0.0238095238095238	0	Experiment 4
O43772	OmicronBA1_24h-VIC_24h	-0.415622677444946	0.197597724638101	-2.10337785116785	26	0.0452603495081036	0.357896538728904		0.0238095238095238	0	Experiment 4
O43772	OmicronBA2_24h-VIC_24h	0.0967264043252207	0.197597724638101	0.489511731485645	26	0.628584111368306	0.861768778511123		0.0714285714285714	0	Experiment 4
O43772	OmicronBA4_24h-VIC_24h	0.182528747279467	0.197597724638101	0.923739114981039	26	0.364116187656593	0.796964589943445		0.0238095238095238	0	Experiment 4
O43772	OmicronBA5_24h-VIC_24h	0.23157097772697	0.197597724638101	1.17193139825416	26	0.251851904657151	0.80576018962066		0.0238095238095238	0	Experiment 4
O43772	OmicronBA1_24h-IC19_24h	-0.293463175097945	0.197597724638101	-1.48515462733906	26	0.149527638730359	0.50134746063595		0	0	Experiment 4
O43772	OmicronBA2_24h-IC19_24h	0.218885906672222	0.197597724638101	1.10773495531444	26	0.278119252167252	0.755186728480274		0.0476190476190477	0	Experiment 4
O43772	OmicronBA4_24h-IC19_24h	0.304688249626468	0.197597724638101	1.54196233880983	26	0.135167292012171	0.490961953759542		0	0	Experiment 4
O43772	OmicronBA5_24h-IC19_24h	0.353730480073972	0.197597724638101	1.79015462208295	26	0.085082588319396	0.51692535025046		0	0	Experiment 4
O43772	OmicronBA1_24h-OmicronBA5_24h	-0.647193655171916	0.197597724638101	-3.27530924942201	26	0.00298731111915895	0.100404033038851		0	0	Experiment 4
O43772	OmicronBA1_24h-OmicronBA2_24h	-0.512349081770167	0.197597724638101	-2.59288958265349	26	0.0154192737157368	0.219937266333819		0.0476190476190477	0	Experiment 4
O43772	OmicronBA1_24h-OmicronBA4_24h	-0.598151424724413	0.197597724638101	-3.02711696614889	26	0.00550991728985784	0.257968253586572		0	0	Experiment 4
O43772	OmicronBA2_24h-OmicronBA4_24h	-0.0858023429542462	0.197597724638101	-0.434227383495394	26	0.667705645332545	0.922416131044911		0.0476190476190477	0	Experiment 4
O43772	OmicronBA1_48h-OmicronBA5_48h	-0.59291451873003	0.197597724638101	-3.00061410026835	26	0.00587668550835807	0.135437100901927		0.0238095238095238	0	Experiment 4
O43772	OmicronBA1_48h-OmicronBA2_48h	-0.195531923932611	0.197597724638101	-0.98954542260406	26	0.331516623696398	0.999251509901561		0.0238095238095238	0	Experiment 4
O43772	OmicronBA1_48h-OmicronBA4_48h	-0.624199791670993	0.197597724638101	-3.15894220348038	26	0.00398791439236557	0.0894685177677012		0.0238095238095238	0	Experiment 4
O43772	OmicronBA2_48h-OmicronBA4_48h	-0.428667867738383	0.197597724638101	-2.16939678087632	26	0.039379509840934	0.30852975246711		0	0	Experiment 4
O43772	OmicronBA1_48h-Mock_24h	-0.361397552052063	0.197597724638101	-1.82895604042992	26	0.0788995321316002	0.303301470599004		0.0238095238095238	0	Experiment 4
O43772	OmicronBA2_48h-Mock_24h	-0.165865628119452	0.197597724638101	-0.839410617825857	26	0.408891139261047	0.690780853340985		0	0	Experiment 4
O43776	VIC_24h-Mock_24h	-0.0339518562749153	0.0485633926054194	-0.699124473258619	26	0.490681752250725	0.847606025974516		0.00877192982456143	0	Experiment 4
O43776	IC19_24h-Mock_24h	-0.013088103595211	0.0485633926054194	-0.269505545083159	26	0.789668072487743	0.926853995652401		0.00877192982456143	0	Experiment 4
O43776	Alpha_24h-Mock_24h	0.0226415639393889	0.0485633926054194	0.466226981367489	26	0.644935674326975	0.896252346605865		0.00584795321637432	0	Experiment 4
O43776	Delta_24h-Mock_24h	0.00590471569319344	0.0485633926054194	0.121587792293871	26	0.904160343001418	0.975338574248038		0.00584795321637432	0	Experiment 4
O43776	Alpha_24h-Delta_24h	0.0167368482461955	0.0485633926054194	0.344639189073618	26	0.733137887717256	0.995500802407309		0	0	Experiment 4
O43776	OmicronBA1_24h-Mock_24h	-0.100893092514671	0.0485633926054194	-2.07755445206296	26	0.0477661051945564	0.331808391105008		0.00877192982456143	0	Experiment 4
O43776	OmicronBA2_24h-Mock_24h	-0.0311689292739009	0.0485633926054194	-0.641819436445686	26	0.526609035428545	0.829901225724392		0.00584795321637432	0	Experiment 4
O43776	OmicronBA4_24h-Mock_24h	-0.051984895788479	0.0485633926054194	-1.07045436901123	26	0.294251897580296	0.869578236670903		0.00584795321637432	0	Experiment 4
O43776	OmicronBA5_24h-Mock_24h	0.00209992649750984	0.0485633926054194	0.0432409348863223	26	0.965839852870573	0.996563950463367		0.00877192982456143	0	Experiment 4
O43776	OmicronBA1_24h-Alpha_24h	-0.12353465645406	0.0485633926054194	-2.54378143343045	26	0.0172535057087475	0.202704150884878		0.00292397660818711	0	Experiment 4
O43776	OmicronBA2_24h-Alpha_24h	-0.0538104932132898	0.0485633926054194	-1.10804641781317	26	0.277987206809828	0.628589322774924		0	0	Experiment 4
O43776	OmicronBA4_24h-Alpha_24h	-0.0746264597278679	0.0485633926054194	-1.53668135037872	26	0.136452937261109	0.594449719511299		0	0	Experiment 4
O43776	OmicronBA5_24h-Alpha_24h	-0.0205416374418791	0.0485633926054194	-0.422986046481166	26	0.675783609359209	0.975238935705453		0.00292397660818711	0	Experiment 4
O43776	OmicronBA1_24h-Delta_24h	-0.106797808207864	0.0485633926054194	-2.19914224435684	26	0.0369615050760537	0.259918421410657		0.00292397660818711	0	Experiment 4
O43776	OmicronBA2_24h-Delta_24h	-0.0370736449670943	0.0485633926054194	-0.763407228739557	26	0.452092550568691	0.884345756132432		0	0	Experiment 4
O43776	OmicronBA4_24h-Delta_24h	-0.0578896114816724	0.0485633926054194	-1.1920421613051	26	0.244011708988155	0.689797302026414		0	0	Experiment 4
O43776	OmicronBA5_24h-Delta_24h	-0.0038047891956836	0.0485633926054194	-0.0783468574075487	26	0.93815200828361	0.992793537853229		0.00292397660818711	0	Experiment 4
O43776	OmicronBA1_24h-VIC_24h	-0.0669412362397554	0.0485633926054194	-1.37842997880435	26	0.179817146270474	0.618387942003607		0.00584795321637432	0	Experiment 4
O43776	OmicronBA2_24h-VIC_24h	0.00278292700101447	0.0485633926054194	0.0573050368129329	26	0.954740348480932	0.986629112256925		0.00292397660818711	0	Experiment 4
O43776	OmicronBA4_24h-VIC_24h	-0.0180330395135636	0.0485633926054194	-0.371329895752614	26	0.713400646556253	0.937440563063011		0.00292397660818711	0	Experiment 4
O43776	OmicronBA5_24h-VIC_24h	0.0360517827724252	0.0485633926054194	0.742365408144941	26	0.464520441072496	0.897128195921526		0.00584795321637432	0	Experiment 4
O43776	OmicronBA1_24h-IC19_24h	-0.0878049889194597	0.0485633926054194	-1.80804890697981	26	0.0821813370586488	0.38783596710196		0.00584795321637432	0	Experiment 4
O43776	OmicronBA2_24h-IC19_24h	-0.0180808256786899	0.0485633926054194	-0.372313891362527	26	0.712676768632647	0.946956474710003		0.00292397660818711	0	Experiment 4
O43776	OmicronBA4_24h-IC19_24h	-0.038896792193268	0.0485633926054194	-0.800948823928074	26	0.43042017358545	0.775064548877964		0.00292397660818711	0	Experiment 4
O43776	OmicronBA5_24h-IC19_24h	0.0151880300927208	0.0485633926054194	0.312746479969481	26	0.756968084690612	0.943164669652129		0.00584795321637432	0	Experiment 4
O43776	OmicronBA1_24h-OmicronBA5_24h	-0.102993019012181	0.0485633926054194	-2.12079538694929	26	0.043637123026953	0.350776250538137		0.00584795321637432	0	Experiment 4
O43776	OmicronBA1_24h-OmicronBA2_24h	-0.0697241632407699	0.0485633926054194	-1.43573501561728	26	0.163000503375446	0.502085444887184		0.00292397660818711	0	Experiment 4
O43776	OmicronBA1_24h-OmicronBA4_24h	-0.0489081967261918	0.0485633926054194	-1.00710008305173	26	0.32316799314257	0.769477006286349		0.00292397660818711	0	Experiment 4
O43776	OmicronBA2_24h-OmicronBA4_24h	0.0208159665145781	0.0485633926054194	0.428634932565547	26	0.671719333665576	0.92266148524616		0	0	Experiment 4
O43776	OmicronBA1_48h-OmicronBA5_48h	-0.0184303114160258	0.0485633926054194	-0.379510376587016	26	0.707391028262287	0.919990896010814		0.0116959064327485	0	Experiment 4
O43776	OmicronBA1_48h-OmicronBA2_48h	0.00169063473752828	0.0485633926054194	0.0348129454477118	26	0.972494796528437	0.999499888007985		0.00584795321637432	0	Experiment 4
O43776	OmicronBA1_48h-OmicronBA4_48h	-0.020161916266274	0.0485633926054194	-0.415166963932912	26	0.681425828090455	0.886499753989883		0.0146198830409356	0	Experiment 4
O43776	OmicronBA2_48h-OmicronBA4_48h	-0.0218525510038023	0.0485633926054194	-0.449979909380623	26	0.656454375593134	0.902828471065114		0.00877192982456143	0	Experiment 4
O43776	OmicronBA1_48h-Mock_24h	-0.0317034237694133	0.0485633926054194	-0.652825555805081	26	0.51959994820916	0.792890147621673		0.0116959064327485	0	Experiment 4
O43776	OmicronBA2_48h-Mock_24h	-0.0333940585069416	0.0485633926054194	-0.687638501252793	26	0.49776947969204	0.749743997154593		0.00584795321637432	0	Experiment 4
O43795	VIC_24h-Mock_24h	-0.0377461803798234	0.0468012334721101	-0.80652105894425	26	0.427258590871998	0.814933519999779		0.0151515151515151	0	Experiment 4
O43795	IC19_24h-Mock_24h	-0.0416667510792129	0.0468012334721101	-0.890291729256304	26	0.381473668366391	0.6989961269974		0.0189393939393939	0	Experiment 4
O43795	Alpha_24h-Mock_24h	-0.0758635003184276	0.0468012334721101	-1.62097224133284	26	0.117090022225457	0.478090784430179		0.0113636363636364	0	Experiment 4
O43795	Delta_24h-Mock_24h	0.044647513326107	0.0468012334721101	0.953981551633963	26	0.348878884473075	0.753176256240975		0.0151515151515151	0	Experiment 4
O43795	Alpha_24h-Delta_24h	-0.120511013644535	0.0468012334721101	-2.5749537929668	26	0.0160670763860842	0.786920032460738		0.0113636363636364	0	Experiment 4
O43795	OmicronBA1_24h-Mock_24h	-0.135841501860338	0.0468012334721101	-2.90251969408646	26	0.00744692901940858	0.129072865948641		0.0151515151515151	0	Experiment 4
O43795	OmicronBA2_24h-Mock_24h	-0.0574948697578955	0.0468012334721101	-1.22849047968272	26	0.230267312550787	0.645087973552078		0.0151515151515151	0	Experiment 4
O43795	OmicronBA4_24h-Mock_24h	-0.0994838263607155	0.0468012334721101	-2.12566676089851	26	0.0431925414517331	0.572801769692106		0.0113636363636364	0	Experiment 4
O43795	OmicronBA5_24h-Mock_24h	0.0553439450131421	0.0468012334721101	1.18253176053838	26	0.247696457095184	0.800602678810285		0.00757575757575757	0	Experiment 4
O43795	OmicronBA1_24h-Alpha_24h	-0.0599780015419103	0.0468012334721101	-1.28154745275362	26	0.211313105986334	0.612519665890211		0.0113636363636364	0	Experiment 4
O43795	OmicronBA2_24h-Alpha_24h	0.0183686305605322	0.0468012334721101	0.392481761650116	26	0.697901447315433	0.890075039070315		0.0113636363636364	0	Experiment 4
O43795	OmicronBA4_24h-Alpha_24h	-0.0236203260422878	0.0468012334721101	-0.50469451956568	26	0.618024369138623	0.916824497862096		0.00757575757575757	0	Experiment 4
O43795	OmicronBA5_24h-Alpha_24h	0.13120744533157	0.0468012334721101	2.80350400187122	26	0.00943044975490115	0.386409076089341		0.00378787878787878	0	Experiment 4
O43795	OmicronBA1_24h-Delta_24h	-0.180489015186445	0.0468012334721101	-3.85650124572042	26	0.000678958946137787	0.024428818057224		0.0151515151515151	0	Experiment 4
O43795	OmicronBA2_24h-Delta_24h	-0.102142383084002	0.0468012334721101	-2.18247203131668	26	0.0382996300473324	0.346061319863194		0.0151515151515151	0	Experiment 4
O43795	OmicronBA4_24h-Delta_24h	-0.144131339686822	0.0468012334721101	-3.07964831253248	26	0.00484651594840679	0.106390861170007		0.0113636363636364	0	Experiment 4
O43795	OmicronBA5_24h-Delta_24h	0.0106964316870351	0.0468012334721101	0.228550208904416	26	0.821006612157378	0.990810437785216		0.00757575757575757	0	Experiment 4
O43795	OmicronBA1_24h-VIC_24h	-0.0980953214805146	0.0468012334721101	-2.09599863514221	26	0.0459641493520955	0.358665133920682		0.0151515151515151	0	Experiment 4
O43795	OmicronBA2_24h-VIC_24h	-0.0197486893780721	0.0468012334721101	-0.421969420738469	26	0.676516121862599	0.8864361812933		0.0151515151515151	0	Experiment 4
O43795	OmicronBA4_24h-VIC_24h	-0.0617376459808921	0.0468012334721101	-1.31914570195426	26	0.198620771646865	0.657972988495023		0.0113636363636364	0	Experiment 4
O43795	OmicronBA5_24h-VIC_24h	0.0930901253929655	0.0468012334721101	1.98905281948263	26	0.0573139460373371	0.593660473525505		0.00757575757575757	0	Experiment 4
O43795	OmicronBA1_24h-IC19_24h	-0.094174750781125	0.0468012334721101	-2.01222796483015	26	0.0546635222285132	0.333325332829523		0.0189393939393939	0	Experiment 4
O43795	OmicronBA2_24h-IC19_24h	-0.0158281186786825	0.0468012334721101	-0.338198750426415	26	0.737929183388373	0.955405302790227		0.0189393939393939	0	Experiment 4
O43795	OmicronBA4_24h-IC19_24h	-0.0578170752815025	0.0468012334721101	-1.23537503164221	26	0.227737859229232	0.607194804791216		0.0151515151515151	0	Experiment 4
O43795	OmicronBA5_24h-IC19_24h	0.097010696092355	0.0468012334721101	2.07282348979468	26	0.048238320933601	0.415828308569651		0.0113636363636364	0	Experiment 4
O43795	OmicronBA1_24h-OmicronBA5_24h	-0.19118544687348	0.0468012334721101	-4.08505145462484	26	0.000374389589404167	0.0353098328117713		0.00757575757575757	0	Experiment 4
O43795	OmicronBA1_24h-OmicronBA2_24h	-0.0783466321024425	0.0468012334721101	-1.67402921440374	26	0.106114794840385	0.424022844645974		0.0151515151515151	0	Experiment 4
O43795	OmicronBA1_24h-OmicronBA4_24h	-0.0363576754996225	0.0468012334721101	-0.776852933187944	26	0.444256330205106	0.83514168393413		0.0113636363636364	0	Experiment 4
O43795	OmicronBA2_24h-OmicronBA4_24h	0.04198895660282	0.0468012334721101	0.897176281215795	26	0.377857635253442	0.816837279844501		0.0113636363636364	0	Experiment 4
O43795	OmicronBA1_48h-OmicronBA5_48h	-0.0119969499362487	0.0468012334721101	-0.256338327992957	26	0.799707029092714	0.953108437559687		0.00757575757575757	0	Experiment 4
O43795	OmicronBA1_48h-OmicronBA2_48h	-0.0448707749123809	0.0468012334721101	-0.95875197261885	26	0.346515050971419	0.999251509901561		0.00757575757575757	0	Experiment 4
O43795	OmicronBA1_48h-OmicronBA4_48h	-0.141848219611773	0.0468012334721101	-3.03086498128951	26	0.0054598466455571	0.105019834888162		0.0113636363636364	0	Experiment 4
O43795	OmicronBA2_48h-OmicronBA4_48h	-0.0969774446993921	0.0468012334721101	-2.07211300867066	26	0.0483095940762082	0.339366332854498		0.00378787878787878	0	Experiment 4
O43795	OmicronBA1_48h-Mock_24h	-0.00834836032594787	0.0468012334721101	-0.17837906624668	26	0.859807920715294	0.953943521382761		0.0151515151515151	0	Experiment 4
O43795	OmicronBA2_48h-Mock_24h	0.0365224145864331	0.0468012334721101	0.78037290637217	26	0.442218501049173	0.714114495433273		0.00757575757575757	0	Experiment 4
O43809	VIC_24h-Mock_24h	-0.0841682607477127	0.124661231746252	-0.675175911297246	26	0.505524683763095	0.856292707274347		0	0	Experiment 4
O43809	IC19_24h-Mock_24h	-0.0362108334840746	0.124661231746252	-0.290473894544712	26	0.773758054269075	0.922921843667787		0	0	Experiment 4
O43809	Alpha_24h-Mock_24h	-0.0302674872567397	0.124661231746252	-0.242797915861679	26	0.810067169038922	0.951068744691161		0	0	Experiment 4
O43809	Delta_24h-Mock_24h	-0.0884492338537838	0.124661231746252	-0.709516764873802	26	0.484318683799444	0.835953451866369		0	0	Experiment 4
O43809	Alpha_24h-Delta_24h	0.0581817465970441	0.124661231746252	0.466718849012123	26	0.644588338399741	0.990052924037275		0	0	Experiment 4
O43809	OmicronBA1_24h-Mock_24h	0.0751558034580212	0.124661231746252	0.602880321373697	26	0.551811275253016	0.841158469584405		0.00694444444444442	0	Experiment 4
O43809	OmicronBA2_24h-Mock_24h	0.0223825409439448	0.124661231746252	0.179546925940091	26	0.85890022968844	0.960426816847574		0.00694444444444442	0	Experiment 4
O43809	OmicronBA4_24h-Mock_24h	0.0331688889107262	0.124661231746252	0.266072205818097	26	0.79228223884295	0.980450071231522		0.00694444444444442	0	Experiment 4
O43809	OmicronBA5_24h-Mock_24h	0.0951005466471937	0.124661231746252	0.76287186734021	26	0.452406265261271	0.906489238378968		0	0	Experiment 4
O43809	OmicronBA1_24h-Alpha_24h	0.105423290714761	0.124661231746252	0.845678237235377	26	0.405448143891606	0.774674447700006		0.00694444444444442	0	Experiment 4
O43809	OmicronBA2_24h-Alpha_24h	0.0526500282006845	0.124661231746252	0.42234484180177	26	0.676245580772485	0.881339520294401		0.00694444444444442	0	Experiment 4
O43809	OmicronBA4_24h-Alpha_24h	0.0634363761674659	0.124661231746252	0.508870121679777	26	0.615134662981612	0.916035046247388		0.00694444444444442	0	Experiment 4
O43809	OmicronBA5_24h-Alpha_24h	0.125368033903933	0.124661231746252	1.00566978320189	26	0.323842739462307	0.873990879653779		0	0	Experiment 4
O43809	OmicronBA1_24h-Delta_24h	0.163605037311805	0.124661231746252	1.3123970862475	26	0.200854509907594	0.556795656775526		0.00694444444444442	0	Experiment 4
O43809	OmicronBA2_24h-Delta_24h	0.110831774797729	0.124661231746252	0.889063690813893	26	0.382121037002201	0.849236235859829		0.00694444444444442	0	Experiment 4
O43809	OmicronBA4_24h-Delta_24h	0.12161812276451	0.124661231746252	0.975588970691899	26	0.338258480237925	0.770110868325838		0.00694444444444442	0	Experiment 4
O43809	OmicronBA5_24h-Delta_24h	0.183549780500978	0.124661231746252	1.47238863221401	26	0.152918834050613	0.757016417649863		0	0	Experiment 4
O43809	OmicronBA1_24h-VIC_24h	0.159324064205734	0.124661231746252	1.27805623267094	26	0.212522495620032	0.645465845794662		0.00694444444444442	0	Experiment 4
O43809	OmicronBA2_24h-VIC_24h	0.106550801691657	0.124661231746252	0.854722837237337	26	0.400512100624631	0.747877914432766		0.00694444444444442	0	Experiment 4
O43809	OmicronBA4_24h-VIC_24h	0.117337149658439	0.124661231746252	0.941248117115343	26	0.355241514689038	0.789533358952446		0.00694444444444442	0	Experiment 4
O43809	OmicronBA5_24h-VIC_24h	0.179268807394906	0.124661231746252	1.43804777863746	26	0.162349054754424	0.740291947907723		0	0	Experiment 4
O43809	OmicronBA1_24h-IC19_24h	0.111366636942096	0.124661231746252	0.893354215918409	26	0.379862363977503	0.722683750279953		0.00694444444444442	0	Experiment 4
O43809	OmicronBA2_24h-IC19_24h	0.0585933744280194	0.124661231746252	0.470020820484803	26	0.642258756042317	0.931972452046768		0.00694444444444442	0	Experiment 4
O43809	OmicronBA4_24h-IC19_24h	0.0693797223948008	0.124661231746252	0.556546100362809	26	0.582596665714159	0.857243200776142		0.00694444444444442	0	Experiment 4
O43809	OmicronBA5_24h-IC19_24h	0.131311380131268	0.124661231746252	1.05334576188492	26	0.301873753178139	0.756816440388998		0	0	Experiment 4
O43809	OmicronBA1_24h-OmicronBA5_24h	-0.0199447431891725	0.124661231746252	-0.159991545966512	26	0.874124232291912	0.971811821697736		0.00694444444444442	0	Experiment 4
O43809	OmicronBA1_24h-OmicronBA2_24h	0.0527732625140764	0.124661231746252	0.423333395433606	26	0.675533407353808	0.873804339326032		0.0138888888888888	0	Experiment 4
O43809	OmicronBA1_24h-OmicronBA4_24h	0.041986914547295	0.124661231746252	0.3368081155556	26	0.738965155568576	0.948670853874361		0.0138888888888888	0	Experiment 4
O43809	OmicronBA2_24h-OmicronBA4_24h	-0.0107863479667814	0.124661231746252	-0.0865252798780061	26	0.931711780179004	0.990151886476865		0.0138888888888888	0	Experiment 4
O43809	OmicronBA1_48h-OmicronBA5_48h	-0.124923370678918	0.124661231746252	-1.00210281038454	26	0.325529694656453	0.747047303908634		0	0	Experiment 4
O43809	OmicronBA1_48h-OmicronBA2_48h	-0.0619615944560478	0.124661231746252	-0.497039806105645	26	0.623338032378954	0.999251509901561		0	0	Experiment 4
O43809	OmicronBA1_48h-OmicronBA4_48h	-0.24957808647391	0.124661231746252	-2.00205054111712	26	0.0558138534340251	0.312873506702809		0	0	Experiment 4
O43809	OmicronBA2_48h-OmicronBA4_48h	-0.187616492017862	0.124661231746252	-1.50501073501147	26	0.144373968591869	0.539855622592756		0	0	Experiment 4
O43809	OmicronBA1_48h-Mock_24h	-0.014452652438442	0.124661231746252	-0.115935421429659	26	0.908594546199927	0.970474075465141		0	0	Experiment 4
O43809	OmicronBA2_48h-Mock_24h	0.0475089420176058	0.124661231746252	0.381104384675986	26	0.706222252281	0.876328801880723		0	0	Experiment 4
O43813	VIC_24h-Mock_24h	-0.119901340082441	0.11891344699136	-1.00830766507974	26	0.322599070092653	0.743804838103463		0	0	Experiment 4
O43813	IC19_24h-Mock_24h	-0.110751546309395	0.11891344699136	-0.931362676900978	26	0.360234187214443	0.683244897588381		0	0	Experiment 4
O43813	Alpha_24h-Mock_24h	-0.0872451463098277	0.11891344699136	-0.733686126482963	26	0.469704763195672	0.819974055952394		0	0	Experiment 4
O43813	Delta_24h-Mock_24h	-0.0305040819777348	0.11891344699136	-0.256523402100616	26	0.799565677251543	0.951574361139669		0	0	Experiment 4
O43813	Alpha_24h-Delta_24h	-0.0567410643320929	0.11891344699136	-0.477162724382347	26	0.637232803572882	0.989752738116696		0	0	Experiment 4
O43813	OmicronBA1_24h-Mock_24h	-0.343247147090443	0.11891344699136	-2.88652928474426	26	0.00773796884343669	0.131434927926375		0	0	Experiment 4
O43813	OmicronBA2_24h-Mock_24h	-0.255053812969933	0.11891344699136	-2.14486939385809	26	0.0414792294364892	0.317420203641396		0	0	Experiment 4
O43813	OmicronBA4_24h-Mock_24h	-0.185924303594234	0.11891344699136	-1.56352631513359	26	0.130020047473393	0.750332977728396		0	0	Experiment 4
O43813	OmicronBA5_24h-Mock_24h	-0.162383498332889	0.11891344699136	-1.36556043442831	26	0.183775552767224	0.736254727656603		0	0	Experiment 4
O43813	OmicronBA1_24h-Alpha_24h	-0.256002000780616	0.11891344699136	-2.1528431582613	26	0.0407858596033135	0.301734195174762		0	0	Experiment 4
O43813	OmicronBA2_24h-Alpha_24h	-0.167808666660106	0.11891344699136	-1.41118326737513	26	0.170045404139948	0.507763104653556		0	0	Experiment 4
O43813	OmicronBA4_24h-Alpha_24h	-0.0986791572844059	0.11891344699136	-0.829840188650625	26	0.414183885780704	0.833412962765864		0	0	Experiment 4
O43813	OmicronBA5_24h-Alpha_24h	-0.0751383520230615	0.11891344699136	-0.631874307945351	26	0.532986146873105	0.945192062601853		0	0	Experiment 4
O43813	OmicronBA1_24h-Delta_24h	-0.312743065112709	0.11891344699136	-2.63000588264364	26	0.0141552267686804	0.162253264059499		0	0	Experiment 4
O43813	OmicronBA2_24h-Delta_24h	-0.224549730992199	0.11891344699136	-1.88834599175747	26	0.0701859882311213	0.472861204968223		0	0	Experiment 4
O43813	OmicronBA4_24h-Delta_24h	-0.155420221616499	0.11891344699136	-1.30700291303297	26	0.202653850224196	0.64229502130194		0	0	Experiment 4
O43813	OmicronBA5_24h-Delta_24h	-0.131879416355154	0.11891344699136	-1.1090370323277	26	0.277567533499429	0.858349308840551		0	0	Experiment 4
O43813	OmicronBA1_24h-VIC_24h	-0.223345807008002	0.11891344699136	-1.87822161966452	26	0.0716096110113034	0.426066753727609		0	0	Experiment 4
O43813	OmicronBA2_24h-VIC_24h	-0.135152472887492	0.11891344699136	-1.13656172877835	26	0.266088967486871	0.637348473694379		0	0	Experiment 4
O43813	OmicronBA4_24h-VIC_24h	-0.0660229635117927	0.11891344699136	-0.55521865005385	26	0.58349102879784	0.890184760554646		0	0	Experiment 4
O43813	OmicronBA5_24h-VIC_24h	-0.0424821582504483	0.11891344699136	-0.357252769348576	26	0.723786126632501	0.968263366261981		0	0	Experiment 4
O43813	OmicronBA1_24h-IC19_24h	-0.232495600781048	0.11891344699136	-1.95516660784328	26	0.0613927632431017	0.342472827611696		0	0	Experiment 4
O43813	OmicronBA2_24h-IC19_24h	-0.144302266660538	0.11891344699136	-1.21350671695711	26	0.235845472071016	0.722892647497299		0	0	Experiment 4
O43813	OmicronBA4_24h-IC19_24h	-0.0751727572848383	0.11891344699136	-0.632163638232609	26	0.532800037237989	0.828400037021419		0	0	Experiment 4
O43813	OmicronBA5_24h-IC19_24h	-0.051631952023494	0.11891344699136	-0.434197757527335	26	0.667726881464957	0.918753522657568		0	0	Experiment 4
O43813	OmicronBA1_24h-OmicronBA5_24h	-0.180863648757554	0.11891344699136	-1.52096885031594	26	0.1403372661791	0.550592823066618		0	0	Experiment 4
O43813	OmicronBA1_24h-OmicronBA2_24h	-0.08819333412051	0.11891344699136	-0.741659890886169	26	0.464940599648931	0.763224514853022		0	0	Experiment 4
O43813	OmicronBA1_24h-OmicronBA4_24h	-0.15732284349621	0.11891344699136	-1.32300296961067	26	0.197352707101557	0.682464385122974		0	0	Experiment 4
O43813	OmicronBA2_24h-OmicronBA4_24h	-0.0691295093756997	0.11891344699136	-0.581343078724501	26	0.566015553256435	0.894463177127805		0	0	Experiment 4
O43813	OmicronBA1_48h-OmicronBA5_48h	-0.155391630018436	0.11891344699136	-1.30676247262202	26	0.20273434266902	0.640179714025487		0	0	Experiment 4
O43813	OmicronBA1_48h-OmicronBA2_48h	0.0114094394592475	0.11891344699136	0.0959474285534466	26	0.924298051103427	0.999251509901561		0	0	Experiment 4
O43813	OmicronBA1_48h-OmicronBA4_48h	-0.373750581428361	0.11891344699136	-3.14304724053217	26	0.00414739858519897	0.0898664524477384		0	0	Experiment 4
O43813	OmicronBA2_48h-OmicronBA4_48h	-0.385160020887608	0.11891344699136	-3.23899466908561	26	0.00327023804953974	0.0936634334647714		0	0	Experiment 4
O43813	OmicronBA1_48h-Mock_24h	-0.145269162013615	0.11891344699136	-1.22163780202394	26	0.232805993068596	0.554702356911035		0	0	Experiment 4
O43813	OmicronBA2_48h-Mock_24h	-0.156678601472862	0.11891344699136	-1.31758523057738	26	0.199135559491234	0.474303245663215		0	0	Experiment 4
O43815	VIC_24h-Mock_24h	0.125507814698426	0.0841736169602802	1.49105882853591	26	0.147979897216043	0.549745318157598		0.0138888888888888	0	Experiment 4
O43815	IC19_24h-Mock_24h	0.150548915952081	0.0841736169602802	1.78855229689277	26	0.0853466036117891	0.346782607733216		0	0	Experiment 4
O43815	Alpha_24h-Mock_24h	0.154696582210059	0.0841736169602802	1.83782743092835	26	0.0775414414068485	0.387056145393547		0.0138888888888888	0	Experiment 4
O43815	Delta_24h-Mock_24h	0.188282827926584	0.0841736169602802	2.2368389850163	26	0.0340896968928841	0.265464365172125		0.0208333333333334	0	Experiment 4
O43815	Alpha_24h-Delta_24h	-0.0335862457165249	0.0841736169602802	-0.399011554087947	26	0.693143132053726	0.992503185216324		0.0347222222222222	0	Experiment 4
O43815	OmicronBA1_24h-Mock_24h	0.0654243492460788	0.0841736169602802	0.77725481699273	26	0.444023379796988	0.795119025688903		0	0	Experiment 4
O43815	OmicronBA2_24h-Mock_24h	0.0762975840160175	0.0841736169602802	0.906431097668296	26	0.373031990497053	0.748307036281562		0	0	Experiment 4
O43815	OmicronBA4_24h-Mock_24h	0.0959915301900581	0.0841736169602802	1.14039925640067	26	0.264516467107173	0.857484508558067		0.00694444444444442	0	Experiment 4
O43815	OmicronBA5_24h-Mock_24h	0.066259544915375	0.0841736169602802	0.787177114494694	26	0.438295406105323	0.899738619298707		0.0208333333333334	0	Experiment 4
O43815	OmicronBA1_24h-Alpha_24h	-0.0892722329639802	0.0841736169602802	-1.06057261393562	26	0.298637388983467	0.690539637130258		0.0138888888888888	0	Experiment 4
O43815	OmicronBA2_24h-Alpha_24h	-0.0783989981940415	0.0841736169602801	-0.931396333260058	26	0.360217110214994	0.696880661824518		0.0138888888888888	0	Experiment 4
O43815	OmicronBA4_24h-Alpha_24h	-0.0587050520200009	0.0841736169602802	-0.697428174527687	26	0.49172487331896	0.872976810645718		0.0208333333333334	0	Experiment 4
O43815	OmicronBA5_24h-Alpha_24h	-0.088437037294684	0.0841736169602802	-1.05065031643366	26	0.30308714541293	0.868114415238248		0.0347222222222222	0	Experiment 4
O43815	OmicronBA1_24h-Delta_24h	-0.122858478680505	0.0841736169602802	-1.45958416802357	26	0.156382180576052	0.503409564176707		0.0208333333333334	0	Experiment 4
O43815	OmicronBA2_24h-Delta_24h	-0.111985243910566	0.0841736169602802	-1.330407887348	26	0.194935952338334	0.713796780207828		0.0208333333333334	0	Experiment 4
O43815	OmicronBA4_24h-Delta_24h	-0.0922912977365259	0.0841736169602802	-1.09643972861563	26	0.282938456689196	0.725807020979688		0.0277777777777778	0	Experiment 4
O43815	OmicronBA5_24h-Delta_24h	-0.122023283011209	0.0841736169602802	-1.44966187052161	26	0.159109034761927	0.762768993715241		0.0416666666666666	0	Experiment 4
O43815	OmicronBA1_24h-VIC_24h	-0.0600834654523468	0.0841736169602802	-0.713804011543177	26	0.481707513339233	0.829971855785302		0.0138888888888888	0	Experiment 4
O43815	OmicronBA2_24h-VIC_24h	-0.0492102306824081	0.0841736169602802	-0.584627730867611	26	0.563837290691194	0.834938024821351		0.0138888888888888	0	Experiment 4
O43815	OmicronBA4_24h-VIC_24h	-0.0295162845083675	0.0841736169602802	-0.350659572135241	26	0.7286690145317	0.942545158220521		0.0208333333333334	0	Experiment 4
O43815	OmicronBA5_24h-VIC_24h	-0.0592482697830506	0.0841736169602802	-0.703881714041214	26	0.487763064378851	0.90567383717376		0.0347222222222222	0	Experiment 4
O43815	OmicronBA1_24h-IC19_24h	-0.0851245667060022	0.0841736169602802	-1.01129747990004	26	0.321193468116947	0.681775798478169		0	0	Experiment 4
O43815	OmicronBA2_24h-IC19_24h	-0.0742513319360635	0.0841736169602802	-0.88212119922447	26	0.385794217286591	0.819617555741727		0	0	Experiment 4
O43815	OmicronBA4_24h-IC19_24h	-0.0545573857620229	0.0841736169602802	-0.648153040492099	26	0.522569336295578	0.825255447138121		0.00694444444444442	0	Experiment 4
O43815	OmicronBA5_24h-IC19_24h	-0.084289371036706	0.0841736169602802	-1.00137518239807	26	0.325874558856638	0.768645974496142		0.0208333333333334	0	Experiment 4
O43815	OmicronBA1_24h-OmicronBA5_24h	-0.000835195669296213	0.0841736169602802	-0.0099222975019634	26	0.992159025798193	0.998740846856099		0.0208333333333334	0	Experiment 4
O43815	OmicronBA1_24h-OmicronBA2_24h	-0.0108732347699387	0.0841736169602802	-0.129176280675566	26	0.898212281228863	0.969801040858403		0	0	Experiment 4
O43815	OmicronBA1_24h-OmicronBA4_24h	-0.0305671809439793	0.0841736169602802	-0.363144439407937	26	0.719432823926984	0.943886316552076		0.00694444444444442	0	Experiment 4
O43815	OmicronBA2_24h-OmicronBA4_24h	-0.0196939461740406	0.0841736169602802	-0.233968158732371	26	0.816842214858925	0.963575860616859		0.00694444444444442	0	Experiment 4
O43815	OmicronBA1_48h-OmicronBA5_48h	0.0546374099407796	0.0841736169602802	0.649103744306983	26	0.521964416051407	0.859913804812705		0.0347222222222222	0	Experiment 4
O43815	OmicronBA1_48h-OmicronBA2_48h	0.0194029974378633	0.0841736169602802	0.230511627497476	26	0.819498383706494	0.999251509901561		0.0416666666666666	0	Experiment 4
O43815	OmicronBA1_48h-OmicronBA4_48h	0.142455695817955	0.0841736169602802	1.69240316577078	26	0.102520930187969	0.418679977441176		0.0486111111111112	0	Experiment 4
O43815	OmicronBA2_48h-OmicronBA4_48h	0.123052698380092	0.0841736169602802	1.4618915382733	26	0.155753472850519	0.56304311992131		0.0625	0	Experiment 4
O43815	OmicronBA1_48h-Mock_24h	0.0892230618583146	0.0841736169602802	1.05998845101806	26	0.298898077453887	0.620884751593306		0.0138888888888888	0	Experiment 4
O43815	OmicronBA2_48h-Mock_24h	0.0698200644204512	0.0841736169602802	0.82947682352058	26	0.414385680142737	0.692821979263408		0.0277777777777778	0	Experiment 4
O43818	VIC_24h-Mock_24h	-0.0688493889600613	0.0942596197844447	-0.730422943753729	26	0.471662657515757	0.837634549230254		0.032051282051282	0	Experiment 4
O43818	IC19_24h-Mock_24h	-0.135766805337888	0.0942596197844447	-1.44034959666041	26	0.16170275518679	0.475388806275852		0.032051282051282	0	Experiment 4
O43818	Alpha_24h-Mock_24h	0.106927464339877	0.0942596197844447	1.13439312172489	26	0.266980602273071	0.677421972050109		0.032051282051282	0	Experiment 4
O43818	Delta_24h-Mock_24h	-0.0724291083408896	0.0942596197844447	-0.76840017503277	26	0.449173024103385	0.816358999418131		0.0256410256410257	0	Experiment 4
O43818	Alpha_24h-Delta_24h	0.179356572680767	0.0942596197844446	1.90279329675766	26	0.0681970880927134	0.902967968513528		0.0192307692307693	0	Experiment 4
O43818	OmicronBA1_24h-Mock_24h	0.018077090751006	0.0942596197844447	0.19177979703658	26	0.849404619535463	0.959281393768165		0.0256410256410257	0	Experiment 4
O43818	OmicronBA2_24h-Mock_24h	-0.00887417198824221	0.0942596197844447	-0.0941460617869656	26	0.925714922679924	0.980495639778996		0.0448717948717948	0	Experiment 4
O43818	OmicronBA4_24h-Mock_24h	-0.0181548254595303	0.0942596197844447	-0.192604484306719	26	0.848765280933337	0.984735961638452		0.032051282051282	0	Experiment 4
O43818	OmicronBA5_24h-Mock_24h	-0.0614628952995571	0.0942596197844447	-0.65205965651158	26	0.52008604575008	0.927661685921862		0.032051282051282	0	Experiment 4
O43818	OmicronBA1_24h-Alpha_24h	-0.0888503735888711	0.0942596197844446	-0.942613324688307	26	0.354555661021032	0.730733566096014		0.0192307692307693	0	Experiment 4
O43818	OmicronBA2_24h-Alpha_24h	-0.115801636328119	0.0942596197844446	-1.22853918351185	26	0.230249344306743	0.58579772616838		0.0384615384615384	0	Experiment 4
O43818	OmicronBA4_24h-Alpha_24h	-0.125082289799407	0.0942596197844446	-1.32699760603161	26	0.196046102877969	0.679933383198848		0.0256410256410257	0	Experiment 4
O43818	OmicronBA5_24h-Alpha_24h	-0.168390359639434	0.0942596197844446	-1.78645277823647	26	0.08569360211574	0.705495115189597		0.0256410256410257	0	Experiment 4
O43818	OmicronBA1_24h-Delta_24h	0.0905061990918957	0.0942596197844447	0.96017997206935	26	0.345809554331826	0.693046036931506		0.0128205128205128	0	Experiment 4
O43818	OmicronBA2_24h-Delta_24h	0.0635549363526474	0.0942596197844447	0.674254113245805	26	0.506100963104567	0.904142531384104		0.032051282051282	0	Experiment 4
O43818	OmicronBA4_24h-Delta_24h	0.0542742828813593	0.0942596197844447	0.575795690726051	26	0.569704063759336	0.884547303635297		0.0192307692307693	0	Experiment 4
O43818	OmicronBA5_24h-Delta_24h	0.0109662130413325	0.0942596197844447	0.11634051852119	26	0.908276651304848	0.992415547860053		0.0192307692307693	0	Experiment 4
O43818	OmicronBA1_24h-VIC_24h	0.0869264797110673	0.0942596197844447	0.922202740790309	26	0.364901866354209	0.76722294814078		0.0192307692307693	0	Experiment 4
O43818	OmicronBA2_24h-VIC_24h	0.0599752169718191	0.0942596197844447	0.636276881966764	26	0.530157992134574	0.82082901522552		0.0384615384615384	0	Experiment 4
O43818	OmicronBA4_24h-VIC_24h	0.050694563500531	0.0942596197844447	0.53781845944701	26	0.595276493563635	0.893757251647611		0.0256410256410257	0	Experiment 4
O43818	OmicronBA5_24h-VIC_24h	0.0073864936605042	0.0942596197844447	0.0783632872421491	26	0.938139065905599	0.992257941772034		0.0256410256410257	0	Experiment 4
O43818	OmicronBA1_24h-IC19_24h	0.153843896088895	0.0942596197844447	1.63212939369699	26	0.114706789170629	0.441566785781752		0.0192307692307693	0	Experiment 4
O43818	OmicronBA2_24h-IC19_24h	0.126892633349646	0.0942596197844447	1.34620353487344	26	0.18985754941767	0.670820173377806		0.0384615384615384	0	Experiment 4
O43818	OmicronBA4_24h-IC19_24h	0.117611979878358	0.0942596197844447	1.24774511235369	26	0.22324571979303	0.60365184011547		0.0256410256410257	0	Experiment 4
O43818	OmicronBA5_24h-IC19_24h	0.0743039100383314	0.0942596197844447	0.78828994014883	26	0.437655806220257	0.831159762330709		0.0256410256410257	0	Experiment 4
O43818	OmicronBA1_24h-OmicronBA5_24h	0.0795399860505631	0.0942596197844447	0.84383945354816	26	0.406456338827607	0.789155342594631		0.0192307692307693	0	Experiment 4
O43818	OmicronBA1_24h-OmicronBA2_24h	0.0269512627392482	0.0942596197844447	0.285925858823546	26	0.777200671872416	0.923877228578129		0.032051282051282	0	Experiment 4
O43818	OmicronBA1_24h-OmicronBA4_24h	0.0362319162105364	0.0942596197844447	0.384384281343299	26	0.703819639380635	0.939914787559663		0.0192307692307693	0	Experiment 4
O43818	OmicronBA2_24h-OmicronBA4_24h	0.00928065347128813	0.0942596197844447	0.0984584225197531	26	0.922323444829937	0.988366533363303		0.0384615384615384	0	Experiment 4
O43818	OmicronBA1_48h-OmicronBA5_48h	-0.109909822536629	0.0942596197844447	-1.16603295014316	26	0.254186326316621	0.689039210523583		0.032051282051282	0	Experiment 4
O43818	OmicronBA1_48h-OmicronBA2_48h	-0.063395529694097	0.0942596197844447	-0.672562968523229	26	0.507159164593014	0.999251509901561		0.0192307692307693	0	Experiment 4
O43818	OmicronBA1_48h-OmicronBA4_48h	-0.223909081451366	0.0942596197844447	-2.3754507175332	26	0.0251853104841047	0.219752004253377		0.0256410256410257	0	Experiment 4
O43818	OmicronBA2_48h-OmicronBA4_48h	-0.160513551757269	0.0942596197844447	-1.70288774900997	26	0.100516495118461	0.465966872456328		0.032051282051282	0	Experiment 4
O43818	OmicronBA1_48h-Mock_24h	0.0561840908204439	0.0942596197844447	0.596056836945949	26	0.556291397434827	0.816155729138362		0.0256410256410257	0	Experiment 4
O43818	OmicronBA2_48h-Mock_24h	0.119579620514541	0.0942596197844447	1.26861980546918	26	0.215817829972415	0.496791050100111		0.032051282051282	0	Experiment 4
O43819	VIC_24h-Mock_24h	-0.16787935636229	0.160630383664061	-1.04512827855401	26	0.305583674115578	0.733302123109807		0.104166666666667	0	Experiment 4
O43819	IC19_24h-Mock_24h	-0.157473867179367	0.160630383664061	-0.980349194139413	26	0.335948586143195	0.666153549591097		0.0833333333333334	0	Experiment 4
O43819	Alpha_24h-Mock_24h	-0.212858555389668	0.160630383664061	-1.32514503504415	26	0.196651223183807	0.59934563932898		0.104166666666667	0	Experiment 4
O43819	Delta_24h-Mock_24h	-0.154920112274411	0.160630383664061	-0.96445086378183	26	0.34370532543214	0.751476312626814		0.104166666666667	0	Experiment 4
O43819	Alpha_24h-Delta_24h	-0.0579384431152573	0.160630383664061	-0.360694171262321	26	0.7212421453561	0.994173686063287		0.125	0	Experiment 4
O43819	OmicronBA1_24h-Mock_24h	0.0476331468617446	0.160630383664061	0.296538835151906	26	0.76917455272179	0.926795301529274		0.0625	0	Experiment 4
O43819	OmicronBA2_24h-Mock_24h	-0.108513032709717	0.160630383664061	-0.675544876594822	26	0.505294120719214	0.822631995363958		0.0625	0	Experiment 4
O43819	OmicronBA4_24h-Mock_24h	-9.93435996949898e-05	0.160630383664061	-0.000618460825585492	26	0.999511260603924	0.999595497865651		0.0625	0	Experiment 4
O43819	OmicronBA5_24h-Mock_24h	-0.133272053986721	0.160630383664061	-0.829681477107366	26	0.414272018463868	0.896238152294765		0.0625	0	Experiment 4
O43819	OmicronBA1_24h-Alpha_24h	0.260491702251413	0.160630383664061	1.62168387019606	26	0.116936794971197	0.484696903476433		0.0833333333333334	0	Experiment 4
O43819	OmicronBA2_24h-Alpha_24h	0.104345522679951	0.160630383664061	0.649600158449329	26	0.521648705839656	0.799959993199699		0.0833333333333334	0	Experiment 4
O43819	OmicronBA4_24h-Alpha_24h	0.212759211789973	0.160630383664061	1.32452657421857	26	0.196853558100982	0.679933383198848		0.0833333333333334	0	Experiment 4
O43819	OmicronBA5_24h-Alpha_24h	0.0795865014029468	0.160630383664061	0.495463557936786	26	0.624434809541229	0.961113868538226		0.0833333333333334	0	Experiment 4
O43819	OmicronBA1_24h-Delta_24h	0.202553259136155	0.160630383664061	1.26098969893374	26	0.21851073603521	0.577327449676572		0.0833333333333334	0	Experiment 4
O43819	OmicronBA2_24h-Delta_24h	0.0464070795646935	0.160630383664061	0.288905987187008	26	0.774944347553845	0.963800864311849		0.0833333333333334	0	Experiment 4
O43819	OmicronBA4_24h-Delta_24h	0.154820768674716	0.160630383664061	0.963832402956245	26	0.344009498402065	0.773706554992493		0.0833333333333334	0	Experiment 4
O43819	OmicronBA5_24h-Delta_24h	0.0216480582876895	0.160630383664061	0.134769386674465	26	0.893832105936369	0.992415547860053		0.0833333333333334	0	Experiment 4
O43819	OmicronBA1_24h-VIC_24h	0.215512503224035	0.160630383664061	1.34166711370591	26	0.191305370433901	0.628873037165281		0.0833333333333334	0	Experiment 4
O43819	OmicronBA2_24h-VIC_24h	0.0593663236525727	0.160630383664061	0.369583401959184	26	0.714686130034923	0.902274165015421		0.0833333333333334	0	Experiment 4
O43819	OmicronBA4_24h-VIC_24h	0.167780012762595	0.160630383664061	1.04450981772842	26	0.305864178464438	0.761458350490403		0.0833333333333334	0	Experiment 4
O43819	OmicronBA5_24h-VIC_24h	0.0346073023755687	0.160630383664061	0.21544680144664	26	0.831100153273382	0.984738649993		0.0833333333333334	0	Experiment 4
O43819	OmicronBA1_24h-IC19_24h	0.205107014041112	0.160630383664061	1.27688802929132	26	0.212928351005312	0.57594262472924		0.0625	0	Experiment 4
O43819	OmicronBA2_24h-IC19_24h	0.04896083446965	0.160630383664061	0.30480431754459	26	0.762941773928612	0.962783683743493		0.0625	0	Experiment 4
O43819	OmicronBA4_24h-IC19_24h	0.157374523579672	0.160630383664061	0.979730733313827	26	0.336248084929609	0.706731160508885		0.0625	0	Experiment 4
O43819	OmicronBA5_24h-IC19_24h	0.024201813192646	0.160630383664061	0.150667717032047	26	0.881400685318158	0.977425473778829		0.0625	0	Experiment 4
O43819	OmicronBA1_24h-OmicronBA5_24h	0.180905200848466	0.160630383664061	1.12622031225927	26	0.27036043738192	0.689326453482181		0.0416666666666666	0	Experiment 4
O43819	OmicronBA1_24h-OmicronBA2_24h	0.156146179571462	0.160630383664061	0.972083711746728	26	0.339966290027176	0.674489490687672		0.0416666666666666	0	Experiment 4
O43819	OmicronBA1_24h-OmicronBA4_24h	0.0477324904614396	0.160630383664061	0.297157295977492	26	0.768707635098244	0.953835930324999		0.0416666666666666	0	Experiment 4
O43819	OmicronBA2_24h-OmicronBA4_24h	-0.108413689110022	0.160630383664061	-0.674926415769237	26	0.505680624465193	0.873903057697613		0.0416666666666666	0	Experiment 4
O43819	OmicronBA1_48h-OmicronBA5_48h	0.297151260170474	0.160630383664061	1.84990693162963	26	0.0757246637387827	0.468436018082395		0.104166666666667	0	Experiment 4
O43819	OmicronBA1_48h-OmicronBA2_48h	0.0037508657660166	0.160630383664061	0.0233509108330406	26	0.981548655291471	0.999499888007985		0.104166666666667	0	Experiment 4
O43819	OmicronBA1_48h-OmicronBA4_48h	0.0571776655494141	0.160630383664061	0.355957971618832	26	0.724744116370158	0.908554145259355		0.104166666666667	0	Experiment 4
O43819	OmicronBA2_48h-OmicronBA4_48h	0.0534267997833975	0.160630383664061	0.332607060785791	26	0.742097828343382	0.935281647443872		0.0833333333333334	0	Experiment 4
O43819	OmicronBA1_48h-Mock_24h	0.040628367118082	0.160630383664061	0.252930773066266	26	0.802310813167999	0.933646595390135		0.104166666666667	0	Experiment 4
O43819	OmicronBA2_48h-Mock_24h	0.0368775013520654	0.160630383664061	0.229579862233226	26	0.820214774777769	0.924062659010011		0.0833333333333334	0	Experiment 4
O43823	VIC_24h-Mock_24h	0.116977927732924	0.112601709161354	1.03886458388744	26	0.308432939920306	0.734547805712714		0.0294117647058824	0	Experiment 4
O43823	IC19_24h-Mock_24h	0.100898573793686	0.112601709161354	0.896066094779271	26	0.378439232010627	0.694868834494312		0.0392156862745098	0	Experiment 4
O43823	Alpha_24h-Mock_24h	0.144584882741055	0.112601709161354	1.28403808270681	26	0.210453553395395	0.615491738728192		0.0294117647058824	0	Experiment 4
O43823	Delta_24h-Mock_24h	0.0565713763519664	0.112601709161354	0.502402465942161	26	0.619613241856395	0.893381209754666		0.0294117647058824	0	Experiment 4
O43823	Alpha_24h-Delta_24h	0.0880135063890887	0.112601709161354	0.781635616764648	26	0.441488858010782	0.947822885711346		0.0196078431372549	0	Experiment 4
O43823	OmicronBA1_24h-Mock_24h	-0.0520883814410198	0.112601709161354	-0.462589616347465	26	0.647506768369685	0.879619954098819		0.0294117647058824	0	Experiment 4
O43823	OmicronBA2_24h-Mock_24h	0.151593217893038	0.112601709161354	1.34627812510208	26	0.189833815166975	0.596907384972414		0.0392156862745098	0	Experiment 4
O43823	OmicronBA4_24h-Mock_24h	0.101813268116968	0.112601709161354	0.904189366886724	26	0.374197150985447	0.903678743439287		0.0392156862745098	0	Experiment 4
O43823	OmicronBA5_24h-Mock_24h	0.0111344182308161	0.112601709161354	0.098883208023609	26	0.921989449931696	0.991425711062563		0.0588235294117647	0	Experiment 4
O43823	OmicronBA1_24h-Alpha_24h	-0.196673264182075	0.112601709161354	-1.74662769905428	26	0.0925075817767951	0.442311170746284		0.0196078431372549	0	Experiment 4
O43823	OmicronBA2_24h-Alpha_24h	0.00700833515198312	0.112601709161354	0.062240042395275	26	0.950847685765438	0.986903918617671		0.0294117647058824	0	Experiment 4
O43823	OmicronBA4_24h-Alpha_24h	-0.0427716146240871	0.112601709161354	-0.379848715820085	26	0.707142886331292	0.940900132623267		0.0294117647058824	0	Experiment 4
O43823	OmicronBA5_24h-Alpha_24h	-0.133450464510239	0.112601709161354	-1.1851548746832	26	0.246676052792492	0.851435198881324		0.0490196078431373	0	Experiment 4
O43823	OmicronBA1_24h-Delta_24h	-0.108659757792986	0.112601709161354	-0.964992082289626	26	0.343439291172958	0.692113937394284		0.0196078431372549	0	Experiment 4
O43823	OmicronBA2_24h-Delta_24h	0.0950218415410718	0.112601709161354	0.843875659159923	26	0.406436472215644	0.866751601308559		0.0294117647058824	0	Experiment 4
O43823	OmicronBA4_24h-Delta_24h	0.0452418917650016	0.112601709161354	0.401786900944563	26	0.691124573147621	0.921654356793364		0.0294117647058824	0	Experiment 4
O43823	OmicronBA5_24h-Delta_24h	-0.0454369581211503	0.112601709161354	-0.403519257918552	26	0.689865775300496	0.97787609820449		0.0490196078431373	0	Experiment 4
O43823	OmicronBA1_24h-VIC_24h	-0.169066309173944	0.112601709161354	-1.5014542002349	26	0.145286334840715	0.567378913992272		0.0196078431372549	0	Experiment 4
O43823	OmicronBA2_24h-VIC_24h	0.0346152901601139	0.112601709161354	0.307413541214649	26	0.76097757940821	0.919025163276768		0.0294117647058824	0	Experiment 4
O43823	OmicronBA4_24h-VIC_24h	-0.0151646596159563	0.112601709161354	-0.134675217000711	26	0.893905825854488	0.977366904202736		0.0294117647058824	0	Experiment 4
O43823	OmicronBA5_24h-VIC_24h	-0.105843509502108	0.112601709161354	-0.939981375863826	26	0.355878692917872	0.858222503830586		0.0490196078431373	0	Experiment 4
O43823	OmicronBA1_24h-IC19_24h	-0.152986955234706	0.112601709161354	-1.35865571112674	26	0.18592728641886	0.5463910571242		0.0294117647058824	0	Experiment 4
O43823	OmicronBA2_24h-IC19_24h	0.0506946440993522	0.112601709161354	0.450212030322813	26	0.656289189484115	0.93656624257474		0.0392156862745098	0	Experiment 4
O43823	OmicronBA4_24h-IC19_24h	0.000914694323281978	0.112601709161354	0.00812327210745312	26	0.993580647536398	0.998085168619729		0.0392156862745098	0	Experiment 4
O43823	OmicronBA5_24h-IC19_24h	-0.0897641555628699	0.112601709161354	-0.797182886755662	26	0.432565014822252	0.827144496911714		0.0588235294117647	0	Experiment 4
O43823	OmicronBA1_24h-OmicronBA5_24h	-0.0632227996718359	0.112601709161354	-0.561472824371074	26	0.579283244370979	0.868923978544045		0.0490196078431373	0	Experiment 4
O43823	OmicronBA1_24h-OmicronBA2_24h	-0.203681599334058	0.112601709161354	-1.80886774144955	26	0.0820506326291022	0.384736140660432		0.0294117647058824	0	Experiment 4
O43823	OmicronBA1_24h-OmicronBA4_24h	-0.153901649557988	0.112601709161354	-1.36677898323419	26	0.183397847978795	0.671893779471296		0.0294117647058824	0	Experiment 4
O43823	OmicronBA2_24h-OmicronBA4_24h	0.0497799497760703	0.112601709161354	0.44208875821536	26	0.662080549200087	0.92223608851279		0.0392156862745098	0	Experiment 4
O43823	OmicronBA1_48h-OmicronBA5_48h	-0.314723138388261	0.112601709161354	-2.79501208935713	26	0.00962201947935659	0.176720457538592		0.0588235294117647	0	Experiment 4
O43823	OmicronBA1_48h-OmicronBA2_48h	-0.292621401425702	0.112601709161354	-2.59872966054526	26	0.0152136459108512	0.549927027484238		0.0196078431372549	0	Experiment 4
O43823	OmicronBA1_48h-OmicronBA4_48h	-0.143355937121045	0.112601709161354	-1.27312398886966	26	0.21424007682332	0.568817581686665		0.0294117647058824	0	Experiment 4
O43823	OmicronBA2_48h-OmicronBA4_48h	0.149265464304657	0.112601709161354	1.32560567167559	26	0.196500626619961	0.610871389067719		0.0490196078431373	0	Experiment 4
O43823	OmicronBA1_48h-Mock_24h	-0.152410123994066	0.112601709161354	-1.35353295371092	26	0.187536402188859	0.496892036651088		0.0196078431372549	0	Experiment 4
O43823	OmicronBA2_48h-Mock_24h	0.140211277431636	0.112601709161354	1.24519670683434	26	0.224165633688291	0.504988515451644		0.0392156862745098	0	Experiment 4
O43824	VIC_24h-Mock_24h	0.411640781835378	0.148590598817246	2.77030165509772	26	0.0102005479803768	0.119119955197171		0	0	Experiment 4
O43824	IC19_24h-Mock_24h	0.214679707074141	0.148590598817246	1.44477314704262	26	0.160466493120174	0.475012540502681		0	0	Experiment 4
O43824	Alpha_24h-Mock_24h	0.0799983007366769	0.148590598817246	0.538380633589532	26	0.594893930150078	0.875840617816298		0	0	Experiment 4
O43824	Delta_24h-Mock_24h	0.500852205523734	0.148590598817246	3.37068569283942	26	0.00235221563920507	0.0434429391501632		0	0	Experiment 4
O43824	Alpha_24h-Delta_24h	-0.420853904787057	0.148590598817246	-2.83230505924989	26	0.00880718603091779	0.730815773310354		0	0	Experiment 4
O43824	OmicronBA1_24h-Mock_24h	0.607323715805551	0.148590598817246	4.08722840233323	26	0.000372264130125588	0.0193282981023992		0	0	Experiment 4
O43824	OmicronBA2_24h-Mock_24h	0.0346783653413514	0.148590598817246	0.233381961021658	26	0.817292522219967	0.947415378025476		0.0238095238095238	0	Experiment 4
O43824	OmicronBA4_24h-Mock_24h	0.373526918535985	0.148590598817246	2.51379913338522	26	0.0184708722231295	0.39351564334868		0	0	Experiment 4
O43824	OmicronBA5_24h-Mock_24h	0.365501451930041	0.148590598817246	2.45978853870544	26	0.0208665056268065	0.271538531646867		0.0476190476190477	0	Experiment 4
O43824	OmicronBA1_24h-Alpha_24h	0.527325415068874	0.148590598817246	3.5488477687437	26	0.00149794918936808	0.0454581723385781		0	0	Experiment 4
O43824	OmicronBA2_24h-Alpha_24h	-0.0453199353953256	0.148590598817246	-0.304998672567874	26	0.762795409737518	0.916409699810337		0.0238095238095238	0	Experiment 4
O43824	OmicronBA4_24h-Alpha_24h	0.293528617799308	0.148590598817246	1.97541849979569	26	0.0589255265357722	0.43435052783846		0	0	Experiment 4
O43824	OmicronBA5_24h-Alpha_24h	0.285503151193364	0.148590598817246	1.92140790511591	26	0.065706919214394	0.677548158885366		0.0476190476190477	0	Experiment 4
O43824	OmicronBA1_24h-Delta_24h	0.106471510281817	0.148590598817246	0.716542709493808	26	0.480043746809915	0.788393760884759		0	0	Experiment 4
O43824	OmicronBA2_24h-Delta_24h	-0.466173840182382	0.148590598817246	-3.13730373181776	26	0.00420651827676832	0.0966199892992075		0.0238095238095238	0	Experiment 4
O43824	OmicronBA4_24h-Delta_24h	-0.127325286987749	0.148590598817246	-0.856886559454199	26	0.399336948313064	0.797526694435088		0	0	Experiment 4
O43824	OmicronBA5_24h-Delta_24h	-0.135350753593693	0.148590598817246	-0.910897154133978	26	0.370717813131415	0.907090134031963		0.0476190476190477	0	Experiment 4
O43824	OmicronBA1_24h-VIC_24h	0.195682933970173	0.148590598817246	1.31692674723551	26	0.199353097601035	0.6361347488044		0	0	Experiment 4
O43824	OmicronBA2_24h-VIC_24h	-0.376962416494026	0.148590598817246	-2.53691969407606	26	0.0175253584230495	0.19664409875308		0.0238095238095238	0	Experiment 4
O43824	OmicronBA4_24h-VIC_24h	-0.038113863299393	0.148590598817246	-0.256502521712493	26	0.799581624468445	0.955502434348088		0	0	Experiment 4
O43824	OmicronBA5_24h-VIC_24h	-0.0461393299053369	0.148590598817246	-0.310513116392272	26	0.758646372357191	0.98026563374837		0.0476190476190477	0	Experiment 4
O43824	OmicronBA1_24h-IC19_24h	0.39264400873141	0.148590598817246	2.64245525529061	26	0.013753373261522	0.181059035155533		0	0	Experiment 4
O43824	OmicronBA2_24h-IC19_24h	-0.180001341732789	0.148590598817246	-1.21139118602097	26	0.236641129226234	0.722892647497299		0.0238095238095238	0	Experiment 4
O43824	OmicronBA4_24h-IC19_24h	0.158847211461844	0.148590598817246	1.0690259863426	26	0.294882969297404	0.673080282319527		0	0	Experiment 4
O43824	OmicronBA5_24h-IC19_24h	0.1508217448559	0.148590598817246	1.01501539166282	26	0.319451480228239	0.764934542833158		0.0476190476190477	0	Experiment 4
O43824	OmicronBA1_24h-OmicronBA5_24h	0.24182226387551	0.148590598817246	1.62743986362779	26	0.115703535543924	0.515209830052998		0.0476190476190477	0	Experiment 4
O43824	OmicronBA1_24h-OmicronBA2_24h	0.572645350464199	0.148590598817246	3.85384644131157	26	0.000683647851069225	0.0701092658303405		0.0238095238095238	0	Experiment 4
O43824	OmicronBA1_24h-OmicronBA4_24h	0.233796797269566	0.148590598817246	1.57342926894801	26	0.127710768916437	0.605304199785985		0	0	Experiment 4
O43824	OmicronBA2_24h-OmicronBA4_24h	-0.338848553194633	0.148590598817246	-2.28041717236357	26	0.0310223896875934	0.465884220889187		0.0238095238095238	0	Experiment 4
O43824	OmicronBA1_48h-OmicronBA5_48h	-0.0318412587459438	0.148590598817246	-0.214288514881792	26	0.831993828136998	0.962304509572291		0.0714285714285714	0	Experiment 4
O43824	OmicronBA1_48h-OmicronBA2_48h	0.0591345691509666	0.148590598817246	0.397969788275079	26	0.693901423382483	0.999251509901561		0.0238095238095238	0	Experiment 4
O43824	OmicronBA1_48h-OmicronBA4_48h	0.0184483178728811	0.148590598817246	0.124155350471203	26	0.902147166347984	0.966590909375549		0.0476190476190477	0	Experiment 4
O43824	OmicronBA2_48h-OmicronBA4_48h	-0.0406862512780855	0.148590598817246	-0.273814437803876	26	0.786390800564453	0.94848103548646		0.0238095238095238	0	Experiment 4
O43824	OmicronBA1_48h-Mock_24h	0.329356136045298	0.148590598817246	2.21653414594808	26	0.0356104872456098	0.187285951947486		0.0238095238095238	0	Experiment 4
O43824	OmicronBA2_48h-Mock_24h	0.270221566894332	0.148590598817246	1.818564357673	26	0.0805163530645472	0.281902072419749		0	0	Experiment 4
O43837	VIC_24h-Mock_24h	0.0426443637015937	0.0691103223158048	0.61704767497288	26	0.542569656641752	0.870219654365508		0.00724637681159424	0	Experiment 4
O43837	IC19_24h-Mock_24h	-0.00220183312170441	0.0691103223158048	-0.031859685325196	26	0.974827266838278	0.990982359453742		0.00724637681159424	0	Experiment 4
O43837	Alpha_24h-Mock_24h	0.156314695918265	0.0691103223158048	2.26181401967674	26	0.0322997979096291	0.24649845773138		0.00724637681159424	0	Experiment 4
O43837	Delta_24h-Mock_24h	0.0840040316687253	0.0691103223158048	1.21550629274832	26	0.235095269126635	0.657755386478606		0.0144927536231884	0	Experiment 4
O43837	Alpha_24h-Delta_24h	0.0723106642495401	0.0691103223158047	1.04630772692842	26	0.30504923325766	0.908486271905676		0.00724637681159424	0	Experiment 4
O43837	OmicronBA1_24h-Mock_24h	0.0634153394446901	0.0691103223158048	0.91759577035264	26	0.367264516872774	0.746853670598157		0.00724637681159424	0	Experiment 4
O43837	OmicronBA2_24h-Mock_24h	0.0663861099077252	0.0691103223158048	0.960581685675967	26	0.34561126427154	0.729659793612732		0.00724637681159424	0	Experiment 4
O43837	OmicronBA4_24h-Mock_24h	-0.0611479968186663	0.0691103223158048	-0.884788187490226	26	0.384380456354591	0.907521613731833		0.0144927536231884	0	Experiment 4
O43837	OmicronBA5_24h-Mock_24h	0.0937919818751478	0.0691103223158048	1.35713419836994	26	0.186404079138008	0.736254953981293		0.00724637681159424	0	Experiment 4
O43837	OmicronBA1_24h-Alpha_24h	-0.0928993564735753	0.0691103223158047	-1.3442182493241	26	0.190490108382678	0.583895231940464		0	0	Experiment 4
O43837	OmicronBA2_24h-Alpha_24h	-0.0899285860105403	0.0691103223158047	-1.30123233400077	26	0.204592482179725	0.554086727716081		0	0	Experiment 4
O43837	OmicronBA4_24h-Alpha_24h	-0.217462692736932	0.0691103223158047	-3.14660220716697	26	0.00411120654414354	0.101432506686629		0.00724637681159424	0	Experiment 4
O43837	OmicronBA5_24h-Alpha_24h	-0.0625227140431176	0.0691103223158047	-0.904679821306801	26	0.373942029290999	0.900186554854877		0	0	Experiment 4
O43837	OmicronBA1_24h-Delta_24h	-0.0205886922240352	0.0691103223158048	-0.297910522395679	26	0.76813909382589	0.919672054798344		0.00724637681159424	0	Experiment 4
O43837	OmicronBA2_24h-Delta_24h	-0.0176179217610001	0.0691103223158048	-0.254924607072352	26	0.800786998691652	0.968760456066227		0.00724637681159424	0	Experiment 4
O43837	OmicronBA4_24h-Delta_24h	-0.145152028487392	0.0691103223158048	-2.10029448023855	26	0.0455532517351716	0.359699041574929		0.0144927536231884	0	Experiment 4
O43837	OmicronBA5_24h-Delta_24h	0.00978795020642249	0.0691103223158048	0.141627905621619	26	0.888465626570919	0.992415547860053		0.00724637681159424	0	Experiment 4
O43837	OmicronBA1_24h-VIC_24h	0.0207709757430964	0.0691103223158048	0.300548095379759	26	0.766149275342055	0.939283214677084		0	0	Experiment 4
O43837	OmicronBA2_24h-VIC_24h	0.0237417462061315	0.0691103223158048	0.343534010703087	26	0.733959297833837	0.911127171773264		0	0	Experiment 4
O43837	OmicronBA4_24h-VIC_24h	-0.10379236052026	0.0691103223158048	-1.50183586246311	26	0.145188202815293	0.597331394973643		0.00724637681159424	0	Experiment 4
O43837	OmicronBA5_24h-VIC_24h	0.0511476181735541	0.0691103223158048	0.740086523397058	26	0.465878396729134	0.897327350529756		0	0	Experiment 4
O43837	OmicronBA1_24h-IC19_24h	0.0656171725663945	0.0691103223158048	0.949455455677836	26	0.351131651577659	0.703791491283347		0	0	Experiment 4
O43837	OmicronBA2_24h-IC19_24h	0.0685879430294296	0.0691103223158048	0.992441371001163	26	0.330129291112635	0.786408385694809		0	0	Experiment 4
O43837	OmicronBA4_24h-IC19_24h	-0.0589461636969618	0.0691103223158048	-0.85292850216503	26	0.401488299504849	0.760158748147697		0.00724637681159424	0	Experiment 4
O43837	OmicronBA5_24h-IC19_24h	0.0959938149968522	0.0691103223158048	1.38899388369513	26	0.176618284748528	0.657083308250622		0	0	Experiment 4
O43837	OmicronBA1_24h-OmicronBA5_24h	-0.0303766424304577	0.0691103223158048	-0.439538428017299	26	0.663903211515611	0.903124855684484		0	0	Experiment 4
O43837	OmicronBA1_24h-OmicronBA2_24h	-0.00297077046303507	0.0691103223158048	-0.0429859153233277	26	0.966041187992204	0.990705096787727		0	0	Experiment 4
O43837	OmicronBA1_24h-OmicronBA4_24h	0.124563336263356	0.0691103223158048	1.80238395784287	26	0.0830904930877927	0.55388307400512		0.00724637681159424	0	Experiment 4
O43837	OmicronBA2_24h-OmicronBA4_24h	0.127534106726391	0.0691103223158048	1.84536987316619	26	0.0764026902635535	0.577340278268555		0.00724637681159424	0	Experiment 4
O43837	OmicronBA1_48h-OmicronBA5_48h	-0.0443396673017465	0.0691103223158048	-0.641578071349937	26	0.526763316229682	0.862134510955599		0	0	Experiment 4
O43837	OmicronBA1_48h-OmicronBA2_48h	-0.00508146731361591	0.0691103223158048	-0.07352689357164	26	0.941949600697829	0.999251509901561		0	0	Experiment 4
O43837	OmicronBA1_48h-OmicronBA4_48h	0.015812746949883	0.0691103223158048	0.228804416185842	26	0.820811100383702	0.941010912305606		0	0	Experiment 4
O43837	OmicronBA2_48h-OmicronBA4_48h	0.020894214263499	0.0691103223158048	0.302331309757482	26	0.764804919519378	0.944659888311977		0	0	Experiment 4
O43837	OmicronBA1_48h-Mock_24h	0.134129335784402	0.0691103223158048	1.94080032171588	26	0.0631974181517396	0.265993099203816		0.00724637681159424	0	Experiment 4
O43837	OmicronBA2_48h-Mock_24h	0.139210803098018	0.0691103223158048	2.01432721528752	26	0.0544288681011622	0.221175407287361		0.00724637681159424	0	Experiment 4
O43847	VIC_24h-Mock_24h	-0.070097947092874	0.0585886016463155	-1.19644342283568	26	0.24232032108686	0.676346335126901		0.00952380952380949	0	Experiment 4
O43847	IC19_24h-Mock_24h	-0.130572529428013	0.0585886016463155	-2.22863365499395	26	0.0346970468058005	0.208657990277179		0.00952380952380949	0	Experiment 4
O43847	Alpha_24h-Mock_24h	-0.04123912670866	0.0585886016463155	-0.703876275416337	26	0.487766395442248	0.827291311169992		0.0190476190476191	0	Experiment 4
O43847	Delta_24h-Mock_24h	0.0238029504025625	0.0585886016463155	0.406272717452019	26	0.687866874052398	0.917824612966034		0.0190476190476191	0	Experiment 4
O43847	Alpha_24h-Delta_24h	-0.0650420771112225	0.0585886016463155	-1.11014899286836	26	0.277096996310433	0.908486271905676		0.0285714285714286	0	Experiment 4
O43847	OmicronBA1_24h-Mock_24h	-0.0767124381443356	0.0585886016463155	-1.30934065652273	26	0.201872525941717	0.603935185402149		0.00952380952380949	0	Experiment 4
O43847	OmicronBA2_24h-Mock_24h	-0.0134944528702044	0.0585886016463155	-0.230325566595137	26	0.819641424578738	0.948060529629603		0.0142857142857142	0	Experiment 4
O43847	OmicronBA4_24h-Mock_24h	0.0646736379148661	0.0585886016463155	1.10386041136951	26	0.279765653940865	0.861615216006802		0.00952380952380949	0	Experiment 4
O43847	OmicronBA5_24h-Mock_24h	-0.0220211506659928	0.0585886016463155	-0.375860663118892	26	0.710069857568384	0.959439422631275		0.00952380952380949	0	Experiment 4
O43847	OmicronBA1_24h-Alpha_24h	-0.0354733114356756	0.0585886016463155	-0.605464381106396	26	0.550119559111673	0.852334237456689		0.0190476190476191	0	Experiment 4
O43847	OmicronBA2_24h-Alpha_24h	0.0277446738384556	0.0585886016463155	0.4735507088212	26	0.639772489936576	0.86616608162952		0.0238095238095238	0	Experiment 4
O43847	OmicronBA4_24h-Alpha_24h	0.105912764623526	0.0585886016463155	1.80773668678585	26	0.0822312214664027	0.495386872177539		0.0190476190476191	0	Experiment 4
O43847	OmicronBA5_24h-Alpha_24h	0.0192179760426672	0.0585886016463155	0.328015612297445	26	0.745526791534943	0.983152010456696		0.0190476190476191	0	Experiment 4
O43847	OmicronBA1_24h-Delta_24h	-0.100515388546898	0.0585886016463155	-1.71561337397475	26	0.0981281273935328	0.413233651152482		0.0190476190476191	0	Experiment 4
O43847	OmicronBA2_24h-Delta_24h	-0.0372974032727669	0.0585886016463155	-0.636598284047157	26	0.529951844185635	0.907699546190023		0.0238095238095238	0	Experiment 4
O43847	OmicronBA4_24h-Delta_24h	0.0408706875123037	0.0585886016463155	0.697587693917489	26	0.491626724904981	0.840668981448615		0.0190476190476191	0	Experiment 4
O43847	OmicronBA5_24h-Delta_24h	-0.0458241010685552	0.0585886016463155	-0.782133380570912	26	0.441201431443399	0.928178091168937		0.0190476190476191	0	Experiment 4
O43847	OmicronBA1_24h-VIC_24h	-0.0066144910514616	0.0585886016463155	-0.112897233687051	26	0.910979216431266	0.978873167059326		0.00952380952380949	0	Experiment 4
O43847	OmicronBA2_24h-VIC_24h	0.0566034942226696	0.0585886016463155	0.966117856240545	26	0.342886366625361	0.70510530943887		0.0142857142857142	0	Experiment 4
O43847	OmicronBA4_24h-VIC_24h	0.13477158500774	0.0585886016463155	2.30030383420519	26	0.0297077307893046	0.311879043707343		0.00952380952380949	0	Experiment 4
O43847	OmicronBA5_24h-VIC_24h	0.0480767964268812	0.0585886016463155	0.820582759716789	26	0.419344158889133	0.882085746920553		0.00952380952380949	0	Experiment 4
O43847	OmicronBA1_24h-IC19_24h	0.0538600912836772	0.0585886016463155	0.919292998471219	26	0.366392934506586	0.711493690644849		0.00952380952380949	0	Experiment 4
O43847	OmicronBA2_24h-IC19_24h	0.117078076557808	0.0585886016463155	1.99830808839881	26	0.0562421900837997	0.408395624051378		0.0142857142857142	0	Experiment 4
O43847	OmicronBA4_24h-IC19_24h	0.195246167342879	0.0585886016463155	3.33249406636346	26	0.00258906328149044	0.0726158975082178		0.00952380952380949	0	Experiment 4
O43847	OmicronBA5_24h-IC19_24h	0.10855137876202	0.0585886016463155	1.85277299187506	26	0.0752990373140097	0.49598967214145		0.00952380952380949	0	Experiment 4
O43847	OmicronBA1_24h-OmicronBA5_24h	-0.0546912874783428	0.0585886016463155	-0.93347999340384	26	0.35916092337785	0.760374847759907		0.00952380952380949	0	Experiment 4
O43847	OmicronBA1_24h-OmicronBA2_24h	-0.0632179852741312	0.0585886016463155	-1.0790150899276	26	0.290489784800371	0.63197997073614		0.0142857142857142	0	Experiment 4
O43847	OmicronBA1_24h-OmicronBA4_24h	-0.141386076059202	0.0585886016463155	-2.41320106789224	26	0.0231596964698499	0.384657975446167		0.00952380952380949	0	Experiment 4
O43847	OmicronBA2_24h-OmicronBA4_24h	-0.0781680907850705	0.0585886016463155	-1.33418597796465	26	0.193711773524815	0.700846035788183		0.0142857142857142	0	Experiment 4
O43847	OmicronBA1_48h-OmicronBA5_48h	-0.0126949927316436	0.0585886016463155	-0.216680247947886	26	0.830148742998509	0.961633435782025		0.0238095238095238	0	Experiment 4
O43847	OmicronBA1_48h-OmicronBA2_48h	-0.00519749226407085	0.0585886016463155	-0.0887116626446691	26	0.929990861346188	0.999251509901561		0.0333333333333333	0	Experiment 4
O43847	OmicronBA1_48h-OmicronBA4_48h	-0.196724356181396	0.0585886016463155	-3.35772403937835	26	0.00243014566166533	0.0688134809396544		0.0190476190476191	0	Experiment 4
O43847	OmicronBA2_48h-OmicronBA4_48h	-0.191526863917325	0.0585886016463155	-3.26901237673368	26	0.00303461735322985	0.0888410390652463		0.0238095238095238	0	Experiment 4
O43847	OmicronBA1_48h-Mock_24h	-0.118567155223424	0.0585886016463155	-2.02372393079433	26	0.0533893689721161	0.241287467529495		0.0190476190476191	0	Experiment 4
O43847	OmicronBA2_48h-Mock_24h	-0.113369662959354	0.0585886016463155	-1.93501226814966	26	0.0639375093815846	0.244285664057532		0.0238095238095238	0	Experiment 4
O43852	VIC_24h-Mock_24h	0.0218706184282039	0.0502522312881947	0.435216862367299	26	0.666996540800448	0.918364464208719		0.0131578947368421	0	Experiment 4
O43852	IC19_24h-Mock_24h	-0.0044556866101241	0.0502522312881947	-0.0886664431788293	26	0.930026450458695	0.97266375647708		0.0131578947368421	0	Experiment 4
O43852	Alpha_24h-Mock_24h	0.0668167211803983	0.0502522312881947	1.32962695322337	26	0.195189738461417	0.598454355416772		0.0175438596491229	0	Experiment 4
O43852	Delta_24h-Mock_24h	0.014591195689821	0.0502522312881947	0.290359160494607	26	0.773844844191278	0.945493635806025		0.0219298245614035	0	Experiment 4
O43852	Alpha_24h-Delta_24h	0.0522255254905772	0.0502522312881947	1.03926779272876	26	0.308248967618203	0.909936549923713		0.0131578947368421	0	Experiment 4
O43852	OmicronBA1_24h-Mock_24h	-0.0112972985163727	0.0502522312881947	-0.224811878532976	26	0.823883129106632	0.946090593318436		0.0219298245614035	0	Experiment 4
O43852	OmicronBA2_24h-Mock_24h	-0.0718406719295525	0.0502522312881947	-1.4296016333593	26	0.164738231717972	0.567733456661862		0.0219298245614035	0	Experiment 4
O43852	OmicronBA4_24h-Mock_24h	-0.0464788599903881	0.0502522312881947	-0.924911368090973	26	0.363517468524968	0.897292689361223		0.0175438596491229	0	Experiment 4
O43852	OmicronBA5_24h-Mock_24h	-0.0612166971404555	0.0502522312881947	-1.21818863702549	26	0.234091714535843	0.789138141433469		0.0307017543859649	0	Experiment 4
O43852	OmicronBA1_24h-Alpha_24h	-0.0781140196967709	0.0502522312881947	-1.55443883175634	26	0.132169240946373	0.501123507934173		0.0131578947368421	0	Experiment 4
O43852	OmicronBA2_24h-Alpha_24h	-0.138657393109951	0.0502522312881947	-2.75922858658267	26	0.0104702866766984	0.144136099227605		0.0131578947368421	0	Experiment 4
O43852	OmicronBA4_24h-Alpha_24h	-0.113295581170786	0.0502522312881947	-2.25453832131434	26	0.0328122327638027	0.328854024905125		0.00877192982456143	0	Experiment 4
O43852	OmicronBA5_24h-Alpha_24h	-0.128033418320854	0.0502522312881947	-2.54781559024886	26	0.0170955096387293	0.466519205691746		0.0219298245614035	0	Experiment 4
O43852	OmicronBA1_24h-Delta_24h	-0.0258884942061937	0.0502522312881947	-0.515171039027584	26	0.610786092392929	0.850357816783354		0.0175438596491229	0	Experiment 4
O43852	OmicronBA2_24h-Delta_24h	-0.0864318676193735	0.0502522312881947	-1.71996079385391	26	0.0973232653783418	0.536922412719063		0.0175438596491229	0	Experiment 4
O43852	OmicronBA4_24h-Delta_24h	-0.0610700556802092	0.0502522312881947	-1.21527052858558	26	0.23518363028002	0.680830859628145		0.0131578947368421	0	Experiment 4
O43852	OmicronBA5_24h-Delta_24h	-0.0758078928302766	0.0502522312881947	-1.5085477975201	26	0.14347121256116	0.749040570398011		0.0263157894736842	0	Experiment 4
O43852	OmicronBA1_24h-VIC_24h	-0.0331679169445766	0.0502522312881947	-0.660028740900275	26	0.515040431042753	0.841640407952649		0.00877192982456143	0	Experiment 4
O43852	OmicronBA2_24h-VIC_24h	-0.0937112903577564	0.0502522312881947	-1.8648184957266	26	0.0735327349252299	0.381376666751355		0.00877192982456143	0	Experiment 4
O43852	OmicronBA4_24h-VIC_24h	-0.068349478418592	0.0502522312881947	-1.36012823045827	26	0.18546675577133	0.645606905393627		0.00438596491228072	0	Experiment 4
O43852	OmicronBA5_24h-VIC_24h	-0.0830873155686594	0.0502522312881947	-1.65340549939279	26	0.110274032571243	0.689492054287745		0.0175438596491229	0	Experiment 4
O43852	OmicronBA1_24h-IC19_24h	-0.00684161190624856	0.0502522312881947	-0.136145435354147	26	0.892754989169588	0.969409455047828		0.00877192982456143	0	Experiment 4
O43852	OmicronBA2_24h-IC19_24h	-0.0673849853194284	0.0502522312881947	-1.34093519018047	26	0.191539770929783	0.670820173377806		0.00877192982456143	0	Experiment 4
O43852	OmicronBA4_24h-IC19_24h	-0.042023173380264	0.0502522312881947	-0.836244924912143	26	0.410637133197534	0.765167155748209		0.00438596491228072	0	Experiment 4
O43852	OmicronBA5_24h-IC19_24h	-0.0567610105303314	0.0502522312881947	-1.12952219384666	26	0.268991235503282	0.736562327771114		0.0175438596491229	0	Experiment 4
O43852	OmicronBA1_24h-OmicronBA5_24h	0.0499193986240828	0.0502522312881947	0.993376758492512	26	0.329682035746402	0.741249889879558		0.0263157894736842	0	Experiment 4
O43852	OmicronBA1_24h-OmicronBA2_24h	0.0605433734131798	0.0502522312881947	1.20478975482632	26	0.239136856811186	0.588520803318534		0.0175438596491229	0	Experiment 4
O43852	OmicronBA1_24h-OmicronBA4_24h	0.0351815614740155	0.0502522312881947	0.700099489557996	26	0.49008274647763	0.85676721528993		0.0131578947368421	0	Experiment 4
O43852	OmicronBA2_24h-OmicronBA4_24h	-0.0253618119391643	0.0502522312881947	-0.504690265268328	26	0.61802731650883	0.913038110772172		0.0131578947368421	0	Experiment 4
O43852	OmicronBA1_48h-OmicronBA5_48h	-0.0614925890379586	0.0502522312881947	-1.22367877926257	26	0.23204769305869	0.666043679549622		0.0350877192982456	0	Experiment 4
O43852	OmicronBA1_48h-OmicronBA2_48h	0.133102437022919	0.0502522312881947	2.64868710524676	26	0.013556241555118	0.534879888755978		0.0394736842105263	0	Experiment 4
O43852	OmicronBA1_48h-OmicronBA4_48h	-0.0427592208463695	0.0502522312881947	-0.850891985296075	26	0.402598086086335	0.733358104687603		0.0394736842105263	0	Experiment 4
O43852	OmicronBA2_48h-OmicronBA4_48h	-0.175861657869288	0.0502522312881947	-3.49957909054283	26	0.0016980266417248	0.0705690372851085		0.0350877192982456	0	Experiment 4
O43852	OmicronBA1_48h-Mock_24h	-0.113191771467432	0.0502522312881947	-2.25247254829903	26	0.0329590637758805	0.176942832899781		0.0350877192982456	0	Experiment 4
O43852	OmicronBA2_48h-Mock_24h	-0.246294208490351	0.0502522312881947	-4.90115965354578	26	4.36205912690557e-05	0.000817961092833858		0.0307017543859649	0	Experiment 4
O43865	VIC_24h-Mock_24h	0.106000274095141	0.0645389615144451	1.64242298927317	26	0.112543973847261	0.495160163248054		0.00555555555555554	0	Experiment 4
O43865	IC19_24h-Mock_24h	-0.0200761119211344	0.0645389615144451	-0.311069646149187	26	0.758228048453038	0.915230202213107		0.00555555555555554	0	Experiment 4
O43865	Alpha_24h-Mock_24h	0.0497344369034725	0.0645389615144451	0.770611050076177	26	0.447883883184214	0.807441401623933		0.0166666666666667	0	Experiment 4
O43865	Delta_24h-Mock_24h	-0.000330739595803195	0.0645389615144451	-0.00512465010347539	26	0.995950257357388	0.998637022509591		0.0111111111111111	0	Experiment 4
O43865	Alpha_24h-Delta_24h	0.0500651764992757	0.0645389615144451	0.775735700179652	26	0.444904317881023	0.950353963042802		0.0166666666666667	0	Experiment 4
O43865	OmicronBA1_24h-Mock_24h	0.133007547638338	0.0645389615144451	2.06088763310157	26	0.0494481721628008	0.33485399469299		0.0111111111111111	0	Experiment 4
O43865	OmicronBA2_24h-Mock_24h	-0.0711969226965975	0.0645389615144451	-1.10316188897248	26	0.280063220119765	0.683602589011544		0.0166666666666667	0	Experiment 4
O43865	OmicronBA4_24h-Mock_24h	-0.111614505571683	0.0645389615144451	-1.72941279116649	26	0.0955926219140613	0.689566194972306		0.00555555555555554	0	Experiment 4
O43865	OmicronBA5_24h-Mock_24h	-0.0202034056771888	0.0645389615144451	-0.313042001344675	26	0.756746102287205	0.974116209068985		0.00555555555555554	0	Experiment 4
O43865	OmicronBA1_24h-Alpha_24h	0.0832731107348656	0.0645389615144451	1.29027658302539	26	0.208312312370027	0.608840810015417		0.0166666666666667	0	Experiment 4
O43865	OmicronBA2_24h-Alpha_24h	-0.12093135960007	0.0645389615144451	-1.87377293904866	26	0.0722430322261718	0.369159016420685		0.0222222222222223	0	Experiment 4
O43865	OmicronBA4_24h-Alpha_24h	-0.161348942475155	0.0645389615144451	-2.50002384124266	26	0.0190564445659731	0.249032130525882		0.0111111111111111	0	Experiment 4
O43865	OmicronBA5_24h-Alpha_24h	-0.0699378425806613	0.0645389615144451	-1.08365305142085	26	0.28846594032154	0.865690788643599		0.0111111111111111	0	Experiment 4
O43865	OmicronBA1_24h-Delta_24h	0.133338287234141	0.0645389615144451	2.06601228320504	26	0.0489254610652579	0.295489916626618		0.0111111111111111	0	Experiment 4
O43865	OmicronBA2_24h-Delta_24h	-0.0708661831007943	0.0645389615144451	-1.09803723886901	26	0.282253250471725	0.781715357102556		0.0166666666666667	0	Experiment 4
O43865	OmicronBA4_24h-Delta_24h	-0.11128376597588	0.0645389615144451	-1.72428814106301	26	0.0965276726711854	0.494185133150501		0.00555555555555554	0	Experiment 4
O43865	OmicronBA5_24h-Delta_24h	-0.0198726660813856	0.0645389615144451	-0.307917351241199	26	0.760598504141896	0.989530718371594		0.00555555555555554	0	Experiment 4
O43865	OmicronBA1_24h-VIC_24h	0.0270072735431969	0.0645389615144451	0.418464643828397	26	0.679043910923738	0.911238571878992		0.00555555555555554	0	Experiment 4
O43865	OmicronBA2_24h-VIC_24h	-0.177197196791739	0.0645389615144451	-2.74558487824565	26	0.0108118779918156	0.151294865486821		0.0111111111111111	0	Experiment 4
O43865	OmicronBA4_24h-VIC_24h	-0.217614779666824	0.0645389615144451	-3.37183578043966	26	0.00234541896401375	0.0715052089285216		0	0	Experiment 4
O43865	OmicronBA5_24h-VIC_24h	-0.12620367977233	0.0645389615144451	-1.95546499061785	26	0.0613557646588476	0.603461970355924		0	0	Experiment 4
O43865	OmicronBA1_24h-IC19_24h	0.153083659559472	0.0645389615144451	2.37195727925076	26	0.0253807406123512	0.239144068025629		0.00555555555555554	0	Experiment 4
O43865	OmicronBA2_24h-IC19_24h	-0.0511208107754631	0.0645389615144451	-0.792092242823294	26	0.435474714899765	0.853411056631495		0.0111111111111111	0	Experiment 4
O43865	OmicronBA4_24h-IC19_24h	-0.0915383936505485	0.0645389615144451	-1.4183431450173	26	0.167966411581941	0.542454264221288		0	0	Experiment 4
O43865	OmicronBA5_24h-IC19_24h	-0.0001272937560544	0.0645389615144451	-0.00197235519548776	26	0.998441344929238	0.999113243546284		0	0	Experiment 4
O43865	OmicronBA1_24h-OmicronBA5_24h	0.153210953315527	0.0645389615144451	2.37392963444624	26	0.0252702330148531	0.281022991744688		0.00555555555555554	0	Experiment 4
O43865	OmicronBA1_24h-OmicronBA2_24h	0.204204470334936	0.0645389615144451	3.16404952207405	26	0.00393793139599774	0.143051140310986		0.0166666666666667	0	Experiment 4
O43865	OmicronBA1_24h-OmicronBA4_24h	0.244622053210021	0.0645389615144451	3.79030042426805	26	0.000805872791184603	0.140148518892162		0.00555555555555554	0	Experiment 4
O43865	OmicronBA2_24h-OmicronBA4_24h	0.0404175828750854	0.0645389615144451	0.626250902194005	26	0.536610262942132	0.88710594675847		0.0111111111111111	0	Experiment 4
O43865	OmicronBA1_48h-OmicronBA5_48h	-0.0274330168892808	0.0645389615144451	-0.425061331102155	26	0.674289307015351	0.914496339770432		0.0111111111111111	0	Experiment 4
O43865	OmicronBA1_48h-OmicronBA2_48h	0.0759703060760136	0.0645389615144451	1.17712315620402	26	0.249810295778579	0.999251509901561		0.0111111111111111	0	Experiment 4
O43865	OmicronBA1_48h-OmicronBA4_48h	0.117088429699399	0.0645389615144451	1.81422859853722	26	0.0811993192499345	0.374944462763233		0.0222222222222223	0	Experiment 4
O43865	OmicronBA2_48h-OmicronBA4_48h	0.0411181236233856	0.0645389615144451	0.637105442333195	26	0.529626639545295	0.847448652383214		0.0222222222222223	0	Experiment 4
O43865	OmicronBA1_48h-Mock_24h	-0.0855720628441734	0.0645389615144451	-1.32589773427049	26	0.196405188521086	0.508471962216708		0.0111111111111111	0	Experiment 4
O43865	OmicronBA2_48h-Mock_24h	-0.161542368920187	0.0645389615144451	-2.50302089047452	26	0.018927600444774	0.109780082579689		0.0111111111111111	0	Experiment 4
O43913	VIC_24h-Mock_24h	0.0471496932840634	0.324428118089538	0.145331710339147	26	0.885569799523472	0.976054942752829		0	0	Experiment 4
O43913	IC19_24h-Mock_24h	0.163862702455294	0.324428118089538	0.505081690884974	26	0.617756164737122	0.846930621639448		0	0	Experiment 4
O43913	Alpha_24h-Mock_24h	0.219098592045184	0.324428118089538	0.675337863238834	26	0.505423474254387	0.8350925334527		0.0416666666666666	0	Experiment 4
O43913	Delta_24h-Mock_24h	-0.276690224850899	0.324428118089538	-0.85285525336166	26	0.401528182236492	0.785274805942561		0.0833333333333334	0	Experiment 4
O43913	Alpha_24h-Delta_24h	0.495788816896084	0.324428118089538	1.52819311660049	26	0.138540292999107	0.902967968513528		0.125	0	Experiment 4
O43913	OmicronBA1_24h-Mock_24h	0.37852206329599	0.324428118089538	1.16673630363791	26	0.25390712678703	0.656782184285811		0.0833333333333334	0	Experiment 4
O43913	OmicronBA2_24h-Mock_24h	0.288265662895865	0.324428118089538	0.888534768790624	26	0.382400081367652	0.754897371783552		0.0416666666666666	0	Experiment 4
O43913	OmicronBA4_24h-Mock_24h	0.0974244248720429	0.324428118089538	0.300295872767585	26	0.766339484924257	0.976237012085251		0.0416666666666666	0	Experiment 4
O43913	OmicronBA5_24h-Mock_24h	0.0670412738442796	0.324428118089538	0.206644461765725	26	0.837897301331678	0.980775387829995		0	0	Experiment 4
O43913	OmicronBA1_24h-Alpha_24h	0.159423471250805	0.324428118089538	0.491398440399073	26	0.627267442768458	0.885925362755608		0.125	0	Experiment 4
O43913	OmicronBA2_24h-Alpha_24h	0.0691670708506801	0.324428118089538	0.21319690555179	26	0.832836268761241	0.943764727576811		0.0833333333333334	0	Experiment 4
O43913	OmicronBA4_24h-Alpha_24h	-0.121674167173142	0.324428118089538	-0.375041990471249	26	0.710671272393276	0.942594554015262		0.0833333333333334	0	Experiment 4
O43913	OmicronBA5_24h-Alpha_24h	-0.152057318200905	0.324428118089538	-0.468693401473109	26	0.643194820808525	0.966814555200995		0.0416666666666666	0	Experiment 4
O43913	OmicronBA1_24h-Delta_24h	0.655212288146889	0.324428118089538	2.01959155699957	26	0.0538443270051665	0.310340159275392		0.166666666666667	0	Experiment 4
O43913	OmicronBA2_24h-Delta_24h	0.564955887746764	0.324428118089538	1.74139002215228	26	0.0934371353437748	0.532371647066194		0.125	0	Experiment 4
O43913	OmicronBA4_24h-Delta_24h	0.374114649722942	0.324428118089538	1.15315112612924	26	0.259339873185545	0.702236188247976		0.125	0	Experiment 4
O43913	OmicronBA5_24h-Delta_24h	0.343731498695179	0.324428118089538	1.05949971512738	26	0.299116304163576	0.871686707458902		0.0833333333333334	0	Experiment 4
O43913	OmicronBA1_24h-VIC_24h	0.331372370011926	0.324428118089538	1.02140459329876	26	0.316473195878155	0.739601400554058		0.0833333333333334	0	Experiment 4
O43913	OmicronBA2_24h-VIC_24h	0.241115969611801	0.324428118089538	0.743203058451476	26	0.464021883448566	0.784364542821075		0.0416666666666666	0	Experiment 4
O43913	OmicronBA4_24h-VIC_24h	0.0502747315879795	0.324428118089538	0.154964162428438	26	0.878046318996948	0.97454162586682		0.0416666666666666	0	Experiment 4
O43913	OmicronBA5_24h-VIC_24h	0.0198915805602162	0.324428118089538	0.0613127514265776	26	0.951579028044041	0.99594884906855		0	0	Experiment 4
O43913	OmicronBA1_24h-IC19_24h	0.214659360840696	0.324428118089538	0.661654612752933	26	0.51401432725976	0.806477768013995		0.0833333333333334	0	Experiment 4
O43913	OmicronBA2_24h-IC19_24h	0.124402960440571	0.324428118089538	0.383453077905649	26	0.704501454278176	0.946956474710003		0.0416666666666666	0	Experiment 4
O43913	OmicronBA4_24h-IC19_24h	-0.0664382775832509	0.324428118089538	-0.204785818117389	26	0.839334200116197	0.955843044956791		0.0416666666666666	0	Experiment 4
O43913	OmicronBA5_24h-IC19_24h	-0.0968214286110142	0.324428118089538	-0.298437229119249	26	0.767741609831807	0.946625663231939		0	0	Experiment 4
O43913	OmicronBA1_24h-OmicronBA5_24h	0.31148078945171	0.324428118089538	0.960091841872182	26	0.345853066585824	0.75255299675167		0.0833333333333334	0	Experiment 4
O43913	OmicronBA1_24h-OmicronBA2_24h	0.0902564004001251	0.324428118089538	0.278201534847283	26	0.783058159055548	0.92726058731085		0.125	0	Experiment 4
O43913	OmicronBA1_24h-OmicronBA4_24h	0.281097638423947	0.324428118089538	0.866440430870322	26	0.394174386292861	0.810117848514945		0.125	0	Experiment 4
O43913	OmicronBA2_24h-OmicronBA4_24h	0.190841238023822	0.324428118089538	0.588238896023038	26	0.561447440110749	0.892941109452131		0.0833333333333334	0	Experiment 4
O43913	OmicronBA1_48h-OmicronBA5_48h	0.132197165628806	0.324428118089538	0.407477522007883	26	0.686992958778931	0.917946097280792		0.0416666666666666	0	Experiment 4
O43913	OmicronBA1_48h-OmicronBA2_48h	0.0647392045442234	0.324428118089538	0.199548685623964	26	0.843386009262937	0.999251509901561		0	0	Experiment 4
O43913	OmicronBA1_48h-OmicronBA4_48h	-0.0402475116350935	0.324428118089538	-0.124056792216715	26	0.902224431916471	0.966590909375549		0.0833333333333334	0	Experiment 4
O43913	OmicronBA2_48h-OmicronBA4_48h	-0.104986716179317	0.324428118089538	-0.323605477840679	26	0.748825379968055	0.938786457670185		0.0833333333333334	0	Experiment 4
O43913	OmicronBA1_48h-Mock_24h	0.497832944949165	0.324428118089538	1.53449382834249	26	0.136988402533247	0.417498500643633		0	0	Experiment 4
O43913	OmicronBA2_48h-Mock_24h	0.433093740404942	0.324428118089538	1.33494514271853	26	0.193466510911705	0.468496296281094		0	0	Experiment 4
O43920	VIC_24h-Mock_24h	-0.115431525887897	0.120127024075595	-0.960912224174111	26	0.345448164528217	0.760497737020637		0	0	Experiment 4
O43920	IC19_24h-Mock_24h	0.00112079331156303	0.120127024075595	0.00933006806909431	26	0.992627013312045	0.996983100972123		0.0238095238095238	0	Experiment 4
O43920	Alpha_24h-Mock_24h	0.0906715978919945	0.120127024075595	0.754797670130707	26	0.457153404172594	0.812083711789365		0	0	Experiment 4
O43920	Delta_24h-Mock_24h	-0.106281345722944	0.120127024075595	-0.884741352254446	26	0.384405254572901	0.773546569065468		0	0	Experiment 4
O43920	Alpha_24h-Delta_24h	0.196952943614939	0.120127024075595	1.63953902238515	26	0.113146474481409	0.902967968513528		0	0	Experiment 4
O43920	OmicronBA1_24h-Mock_24h	-0.035747688599861	0.120127024075595	-0.297582403917417	26	0.768386744043804	0.926795301529274		0	0	Experiment 4
O43920	OmicronBA2_24h-Mock_24h	-0.0266492773328745	0.120127024075595	-0.221842483304208	26	0.826169765083028	0.948714274835936		0	0	Experiment 4
O43920	OmicronBA4_24h-Mock_24h	0.0420400639479842	0.120127024075595	0.349963418069265	26	0.729185267799031	0.973574307668288		0	0	Experiment 4
O43920	OmicronBA5_24h-Mock_24h	0.0550134244674835	0.120127024075595	0.457960437219055	26	0.650785378424829	0.947392626077763		0	0	Experiment 4
O43920	OmicronBA1_24h-Alpha_24h	-0.126419286491856	0.120127024075595	-1.05238007404812	26	0.302308077017782	0.692353835847901		0	0	Experiment 4
O43920	OmicronBA2_24h-Alpha_24h	-0.117320875224869	0.120127024075595	-0.976640153434915	26	0.337747468138869	0.681800472851954		0	0	Experiment 4
O43920	OmicronBA4_24h-Alpha_24h	-0.0486315339440103	0.120127024075595	-0.404834252061442	26	0.688910855390264	0.938102050532302		0	0	Experiment 4
O43920	OmicronBA5_24h-Alpha_24h	-0.035658173424511	0.120127024075595	-0.296837232911651	26	0.768949261131592	0.985823464920587		0	0	Experiment 4
O43920	OmicronBA1_24h-Delta_24h	0.0705336571230835	0.120127024075595	0.587158948337029	26	0.562161600151351	0.82270586944659		0	0	Experiment 4
O43920	OmicronBA2_24h-Delta_24h	0.07963206839007	0.120127024075595	0.662898868950238	26	0.513229825867056	0.905457957913142		0	0	Experiment 4
O43920	OmicronBA4_24h-Delta_24h	0.148321409670929	0.120127024075595	1.23470477032371	26	0.227983195464983	0.672080953217066		0	0	Experiment 4
O43920	OmicronBA5_24h-Delta_24h	0.161294770190428	0.120127024075595	1.3427017894735	26	0.190974393892292	0.790827338811329		0	0	Experiment 4
O43920	OmicronBA1_24h-VIC_24h	0.0796838372880361	0.120127024075595	0.663329820256694	26	0.51295826577891	0.841640407952649		0	0	Experiment 4
O43920	OmicronBA2_24h-VIC_24h	0.0887822485550227	0.120127024075595	0.739069740869902	26	0.466485035571532	0.786515466952001		0	0	Experiment 4
O43920	OmicronBA4_24h-VIC_24h	0.157471589835881	0.120127024075595	1.31087564224338	26	0.201360766109751	0.661741157834422		0	0	Experiment 4
O43920	OmicronBA5_24h-VIC_24h	0.170444950355381	0.120127024075595	1.41887266139317	26	0.167813463039065	0.74476632458782		0	0	Experiment 4
O43920	OmicronBA1_24h-IC19_24h	-0.036868481911424	0.120127024075595	-0.306912471986511	26	0.761354652708893	0.929211911595989		0.0238095238095238	0	Experiment 4
O43920	OmicronBA2_24h-IC19_24h	-0.0277700706444375	0.120127024075595	-0.231172551373303	26	0.818990326633691	0.979566573973865		0.0238095238095238	0	Experiment 4
O43920	OmicronBA4_24h-IC19_24h	0.0409192706364211	0.120127024075595	0.340633350000171	26	0.736116709393343	0.921231701377867		0.0238095238095238	0	Experiment 4
O43920	OmicronBA5_24h-IC19_24h	0.0538926311559205	0.120127024075595	0.448630369149961	26	0.657415111809737	0.916406160076005		0.0238095238095238	0	Experiment 4
O43920	OmicronBA1_24h-OmicronBA5_24h	-0.0907611130673446	0.120127024075595	-0.755542841136472	26	0.456714051687986	0.812254676679171		0	0	Experiment 4
O43920	OmicronBA1_24h-OmicronBA2_24h	-0.00909841126698654	0.120127024075595	-0.0757399206132083	26	0.940205803875187	0.982641855514925		0	0	Experiment 4
O43920	OmicronBA1_24h-OmicronBA4_24h	-0.0777877525478452	0.120127024075595	-0.647545821986681	26	0.522955900820939	0.872228832056467		0	0	Experiment 4
O43920	OmicronBA2_24h-OmicronBA4_24h	-0.0686893412808586	0.120127024075595	-0.571805901373473	26	0.572364397701441	0.897538345680712		0	0	Experiment 4
O43920	OmicronBA1_48h-OmicronBA5_48h	-0.0742527847284399	0.120127024075595	-0.618118906214751	26	0.541874206908329	0.869418196403788		0	0	Experiment 4
O43920	OmicronBA1_48h-OmicronBA2_48h	-0.0517712128528499	0.120127024075595	-0.430970576781046	26	0.670041833611178	0.999251509901561		0	0	Experiment 4
O43920	OmicronBA1_48h-OmicronBA4_48h	-0.13628331716225	0.120127024075595	-1.13449340987993	26	0.266939320331911	0.613599010217491		0	0	Experiment 4
O43920	OmicronBA2_48h-OmicronBA4_48h	-0.0845121043094003	0.120127024075595	-0.703522833098882	26	0.487982900591329	0.823772555230413		0	0	Experiment 4
O43920	OmicronBA1_48h-Mock_24h	-0.127495248627505	0.120127024075595	-1.06133694402746	26	0.298296541841488	0.620106755593313		0	0	Experiment 4
O43920	OmicronBA2_48h-Mock_24h	-0.0757240357746553	0.120127024075595	-0.630366367246413	26	0.533956682084387	0.772729424292035		0	0	Experiment 4
O43924	VIC_24h-Mock_24h	-0.381439927521122	0.450281080606287	-0.847115155288174	26	0.404661391644483	0.79775991660178		0	0	Experiment 4
O43924	IC19_24h-Mock_24h	-0.472581317352025	0.450281080606287	-1.04952514708304	26	0.303594670077153	0.637870638967757		0	0	Experiment 4
O43924	Alpha_24h-Mock_24h	-0.120681178502819	0.450281080606287	-0.268012989442785	26	0.790804207937179	0.94464742855723		0	0	Experiment 4
O43924	Delta_24h-Mock_24h	-0.215855451326517	0.450281080606287	-0.479379349085411	26	0.635676474292554	0.900155563690538		0	0	Experiment 4
O43924	Alpha_24h-Delta_24h	0.0951742728236985	0.450281080606287	0.211366359642625	26	0.834249433418937	0.995953875045959		0	0	Experiment 4
O43924	OmicronBA1_24h-Mock_24h	-0.723488891313973	0.450281080606287	-1.60674947821441	26	0.120187595188751	0.492197554245253		0	0	Experiment 4
O43924	OmicronBA2_24h-Mock_24h	-0.956991197927223	0.450281080606287	-2.12531958180137	26	0.0432240919036826	0.325329684125692		0	0	Experiment 4
O43924	OmicronBA4_24h-Mock_24h	-0.17385636326659	0.450281080606287	-0.386106302828666	26	0.702559462072793	0.971188766390368		0	0	Experiment 4
O43924	OmicronBA5_24h-Mock_24h	0.133530062562369	0.450281080606287	0.296548241339777	26	0.769167450694499	0.975392690757407		0	0	Experiment 4
O43924	OmicronBA1_24h-Alpha_24h	-0.602807712811154	0.450281080606287	-1.33873648877163	26	0.192245255928216	0.586096761794478		0	0	Experiment 4
O43924	OmicronBA2_24h-Alpha_24h	-0.836310019424404	0.450281080606287	-1.85730659235859	26	0.0746299919923272	0.373275494010404		0	0	Experiment 4
O43924	OmicronBA4_24h-Alpha_24h	-0.0531751847637713	0.450281080606287	-0.118093313385881	26	0.906901347256777	0.980265319077915		0	0	Experiment 4
O43924	OmicronBA5_24h-Alpha_24h	0.254211241065188	0.450281080606287	0.564561230782562	26	0.577210951146997	0.954311412888975		0	0	Experiment 4
O43924	OmicronBA1_24h-Delta_24h	-0.507633439987456	0.450281080606287	-1.127370129129	26	0.269883066203978	0.631602817013165		0	0	Experiment 4
O43924	OmicronBA2_24h-Delta_24h	-0.741135746600706	0.450281080606287	-1.64594023271596	26	0.111812798249144	0.562723106646422		0	0	Experiment 4
O43924	OmicronBA4_24h-Delta_24h	0.0419990880599272	0.450281080606287	0.0932730462567446	26	0.926401686258275	0.990443204321446		0	0	Experiment 4
O43924	OmicronBA5_24h-Delta_24h	0.349385513888886	0.450281080606287	0.775927590425187	26	0.444792982252779	0.928178091168937		0	0	Experiment 4
O43924	OmicronBA1_24h-VIC_24h	-0.342048963792851	0.450281080606287	-0.759634322926236	26	0.454306195979107	0.818038869298206		0	0	Experiment 4
O43924	OmicronBA2_24h-VIC_24h	-0.575551270406101	0.450281080606287	-1.2782044265132	26	0.212471052642442	0.586790739992667		0	0	Experiment 4
O43924	OmicronBA4_24h-VIC_24h	0.207583564254532	0.450281080606287	0.461008852459508	26	0.648625532935233	0.914769580829895		0	0	Experiment 4
O43924	OmicronBA5_24h-VIC_24h	0.514969990083491	0.450281080606287	1.14366339662795	26	0.263184268534812	0.808776987224266		0	0	Experiment 4
O43924	OmicronBA1_24h-IC19_24h	-0.250907573961948	0.450281080606287	-0.557224331131367	26	0.582139972650177	0.843089495330717		0	0	Experiment 4
O43924	OmicronBA2_24h-IC19_24h	-0.484409880575198	0.450281080606287	-1.07579443471833	26	0.291901102890446	0.761503403505426		0	0	Experiment 4
O43924	OmicronBA4_24h-IC19_24h	0.298724954085435	0.450281080606287	0.663418844254377	26	0.512902177984841	0.818316389846603		0	0	Experiment 4
O43924	OmicronBA5_24h-IC19_24h	0.606111379914394	0.450281080606287	1.34607338842282	26	0.189898966930614	0.667122257458646		0	0	Experiment 4
O43924	OmicronBA1_24h-OmicronBA5_24h	-0.857018953876342	0.450281080606287	-1.90329771955419	26	0.0681285410552164	0.422950752108824		0	0	Experiment 4
O43924	OmicronBA1_24h-OmicronBA2_24h	0.23350230661325	0.450281080606287	0.518570103586959	26	0.608446239246138	0.842948848864542		0	0	Experiment 4
O43924	OmicronBA1_24h-OmicronBA4_24h	-0.549632528047383	0.450281080606287	-1.22064317538574	26	0.233176208019012	0.714304859804763		0	0	Experiment 4
O43924	OmicronBA2_24h-OmicronBA4_24h	-0.783134834660633	0.450281080606287	-1.7392132789727	26	0.0938257779749943	0.606291168940981		0	0	Experiment 4
O43924	OmicronBA1_48h-OmicronBA5_48h	-0.0466748688706833	0.450281080606287	-0.103657184103399	26	0.918236845283725	0.984641349334		0	0	Experiment 4
O43924	OmicronBA1_48h-OmicronBA2_48h	0.893659323271443	0.450281080606287	1.98466993565033	26	0.0578277238575877	0.785031155381773		0	0	Experiment 4
O43924	OmicronBA1_48h-OmicronBA4_48h	-0.0542272069568786	0.450281080606287	-0.120429681131314	26	0.905068611652139	0.967773563152242		0	0	Experiment 4
O43924	OmicronBA2_48h-OmicronBA4_48h	-0.947886530228322	0.450281080606287	-2.10509961678165	26	0.0450975237468429	0.328600286046949		0	0	Experiment 4
O43924	OmicronBA1_48h-Mock_24h	-0.141500967169666	0.450281080606287	-0.314250305562783	26	0.755838699550298	0.916724365597433		0	0	Experiment 4
O43924	OmicronBA2_48h-Mock_24h	-1.03516029044111	0.450281080606287	-2.29892024121312	26	0.0297975301247164	0.148455835770417		0	0	Experiment 4
O43929	VIC_24h-Mock_24h	0.0129307187921945	0.247348575307793	0.052277312598643	26	0.958707321340186	0.993179908262891		0	0	Experiment 4
O43929	IC19_24h-Mock_24h	0.301407299982044	0.247348575307793	1.21855280390025	26	0.233955715604141	0.564681022961033		0	0	Experiment 4
O43929	Alpha_24h-Mock_24h	-0.031816481759484	0.247348575307793	-0.128630139550602	26	0.898640163558583	0.977390371817742		0	0	Experiment 4
O43929	Delta_24h-Mock_24h	0.0362149364366974	0.247348575307793	0.146412553181811	26	0.884725043395787	0.972363672717565		0	0	Experiment 4
O43929	Alpha_24h-Delta_24h	-0.0680314181961815	0.247348575307793	-0.275042692732413	26	0.78545734069767	0.995953875045959		0	0	Experiment 4
O43929	OmicronBA1_24h-Mock_24h	-0.109283172916609	0.247348575307793	-0.441818485433443	26	0.662273606824184	0.884747431104249		0	0	Experiment 4
O43929	OmicronBA2_24h-Mock_24h	0.374161225177848	0.247348575307793	1.51268801412037	26	0.142420342065577	0.54230088285003		0	0	Experiment 4
O43929	OmicronBA4_24h-Mock_24h	-0.0418973501018965	0.247348575307793	-0.169385855769578	26	0.866804156603567	0.984735961638452		0	0	Experiment 4
O43929	OmicronBA5_24h-Mock_24h	-0.156395283821627	0.247348575307793	-0.632286980537539	26	0.532720708766402	0.930236228065429		0	0	Experiment 4
O43929	OmicronBA1_24h-Alpha_24h	-0.0774666911571252	0.247348575307793	-0.313188345882841	26	0.756636182697443	0.929542748857252		0	0	Experiment 4
O43929	OmicronBA2_24h-Alpha_24h	0.405977706937332	0.247348575307793	1.64131815367097	26	0.11277447229053	0.43177940281833		0	0	Experiment 4
O43929	OmicronBA4_24h-Alpha_24h	-0.0100808683424124	0.247348575307793	-0.040755716218976	26	0.967802001660496	0.995316166167569		0	0	Experiment 4
O43929	OmicronBA5_24h-Alpha_24h	-0.124578802062143	0.247348575307793	-0.503656840986938	26	0.618743463853859	0.959148896266513		0	0	Experiment 4
O43929	OmicronBA1_24h-Delta_24h	-0.145498109353307	0.247348575307793	-0.588231038615254	26	0.561452634468476	0.82241434070515		0	0	Experiment 4
O43929	OmicronBA2_24h-Delta_24h	0.33794628874115	0.247348575307793	1.36627546093855	26	0.183553847296793	0.695517093992753		0	0	Experiment 4
O43929	OmicronBA4_24h-Delta_24h	-0.0781122865385939	0.247348575307793	-0.315798408951389	26	0.754676638089873	0.941977844578777		0	0	Experiment 4
O43929	OmicronBA5_24h-Delta_24h	-0.192610220258324	0.247348575307793	-0.77869953371935	26	0.443186565187855	0.928178091168937		0	0	Experiment 4
O43929	OmicronBA1_24h-VIC_24h	-0.122213891708804	0.247348575307793	-0.494095798032086	26	0.625387231854272	0.892167101872721		0	0	Experiment 4
O43929	OmicronBA2_24h-VIC_24h	0.361230506385653	0.247348575307793	1.46041070152172	26	0.156156734562861	0.519506732813103		0	0	Experiment 4
O43929	OmicronBA4_24h-VIC_24h	-0.054828068894091	0.247348575307793	-0.221663168368221	26	0.826307899963681	0.96359365737232		0	0	Experiment 4
O43929	OmicronBA5_24h-VIC_24h	-0.169326002613821	0.247348575307793	-0.684564293136182	26	0.499676246249793	0.910409382123116		0	0	Experiment 4
O43929	OmicronBA1_24h-IC19_24h	-0.410690472898653	0.247348575307793	-1.66037128933369	26	0.108854226432751	0.432472012467066		0	0	Experiment 4
O43929	OmicronBA2_24h-IC19_24h	0.0727539251958038	0.247348575307793	0.294135210220115	26	0.770990050750793	0.965503607092635		0	0	Experiment 4
O43929	OmicronBA4_24h-IC19_24h	-0.34330465008394	0.247348575307793	-1.38793865966983	26	0.176935786533229	0.556402739510821		0	0	Experiment 4
O43929	OmicronBA5_24h-IC19_24h	-0.457802583803671	0.247348575307793	-1.85083978443779	26	0.0755859022263796	0.496110363997105		0	0	Experiment 4
O43929	OmicronBA1_24h-OmicronBA5_24h	0.0471121109050177	0.247348575307793	0.190468495104096	26	0.850421421796608	0.968001420455342		0	0	Experiment 4
O43929	OmicronBA1_24h-OmicronBA2_24h	-0.483444398094457	0.247348575307793	-1.95450649955381	26	0.0614746841907574	0.353748681537624		0	0	Experiment 4
O43929	OmicronBA1_24h-OmicronBA4_24h	-0.0673858228147127	0.247348575307793	-0.272432629663865	26	0.787441347710383	0.959452101124168		0	0	Experiment 4
O43929	OmicronBA2_24h-OmicronBA4_24h	0.416058575279744	0.247348575307793	1.68207386988994	26	0.104528481226331	0.618669547521978		0	0	Experiment 4
O43929	OmicronBA1_48h-OmicronBA5_48h	0.376447537413037	0.247348575307793	1.52193129450856	26	0.140096776417821	0.563195278109695		0	0	Experiment 4
O43929	OmicronBA1_48h-OmicronBA2_48h	-0.204164869584012	0.247348575307793	-0.825413565976496	26	0.41664639525548	0.999251509901561		0	0	Experiment 4
O43929	OmicronBA1_48h-OmicronBA4_48h	0.413909950410253	0.247348575307793	1.67338724266027	26	0.106242250238222	0.423389741256581		0	0	Experiment 4
O43929	OmicronBA2_48h-OmicronBA4_48h	0.618074819994265	0.247348575307793	2.49880080863676	26	0.0191092558180046	0.222409934019541		0	0	Experiment 4
O43929	OmicronBA1_48h-Mock_24h	-0.20971582633868	0.247348575307793	-0.84785540437302	26	0.404256462314486	0.71105048841444		0	0	Experiment 4
O43929	OmicronBA2_48h-Mock_24h	-0.00555095675466794	0.247348575307793	-0.022441838396524	26	0.982266855356082	0.993747605756687		0	0	Experiment 4
O43933	VIC_24h-Mock_24h	0.325876269716173	0.641740949860176	0.507800335613888	26	0.615874404071738	0.900181160701622		0	0	Experiment 4
O43933	IC19_24h-Mock_24h	0.168541028696582	0.641740949860176	0.262630939685715	26	0.794904923683998	0.92949944468536		0	0	Experiment 4
O43933	Alpha_24h-Mock_24h	-0.0389828718607454	0.641740949860176	-0.0607454953112141	26	0.952026436860649	0.989444579646207		0	0	Experiment 4
O43933	Delta_24h-Mock_24h	-0.193101956460929	0.641740949860176	-0.300903279591246	26	0.765881444247053	0.943244999346033		0	0	Experiment 4
O43933	Alpha_24h-Delta_24h	0.154119084600183	0.641740949860176	0.240157784280032	26	0.812091381778957	0.995953875045959		0	0	Experiment 4
O43933	OmicronBA1_24h-Mock_24h	-0.769261037334355	0.641740949860176	-1.19870960003715	26	0.24145284905797	0.643405283572225		0	0	Experiment 4
O43933	OmicronBA2_24h-Mock_24h	-0.41051636928516	0.641740949860176	-0.639691715753225	26	0.527969917536662	0.830505060760051		0	0	Experiment 4
O43933	OmicronBA4_24h-Mock_24h	-0.619399005679448	0.641740949860176	-0.96518541603805	26	0.343344292334114	0.896753766632688		0	0	Experiment 4
O43933	OmicronBA5_24h-Mock_24h	-0.532130069674575	0.641740949860176	-0.829197622172181	26	0.414540776067072	0.896238152294765		0	0	Experiment 4
O43933	OmicronBA1_24h-Alpha_24h	-0.73027816547361	0.641740949860176	-1.13796410472594	26	0.265513529131173	0.659955901074893		0	0	Experiment 4
O43933	OmicronBA2_24h-Alpha_24h	-0.371533497424415	0.641740949860176	-0.578946220442011	26	0.567607757505065	0.830008426044586		0	0	Experiment 4
O43933	OmicronBA4_24h-Alpha_24h	-0.580416133818702	0.641740949860176	-0.904439920726837	26	0.374066805127862	0.810568958925025		0	0	Experiment 4
O43933	OmicronBA5_24h-Alpha_24h	-0.493147197813829	0.641740949860176	-0.768452126860967	26	0.449142705925392	0.921498813896084		0	0	Experiment 4
O43933	OmicronBA1_24h-Delta_24h	-0.576159080873427	0.641740949860176	-0.897806320445908	26	0.37752783407786	0.711952891675495		0	0	Experiment 4
O43933	OmicronBA2_24h-Delta_24h	-0.217414412824232	0.641740949860176	-0.338788436161978	26	0.737490041010039	0.957931933180944		0	0	Experiment 4
O43933	OmicronBA4_24h-Delta_24h	-0.426297049218519	0.641740949860176	-0.664282136446804	26	0.512358453440208	0.852279380267669		0	0	Experiment 4
O43933	OmicronBA5_24h-Delta_24h	-0.339028113213646	0.641740949860176	-0.528294342580935	26	0.601775709732304	0.955375726904499		0	0	Experiment 4
O43933	OmicronBA1_24h-VIC_24h	-1.09513730705053	0.641740949860176	-1.70650993565104	26	0.0998317341039703	0.484882408226889		0	0	Experiment 4
O43933	OmicronBA2_24h-VIC_24h	-0.736392639001333	0.641740949860176	-1.14749205136711	26	0.261627928059052	0.632093288097911		0	0	Experiment 4
O43933	OmicronBA4_24h-VIC_24h	-0.945275275395621	0.641740949860176	-1.47298575165194	26	0.152758844232261	0.606274956623584		0	0	Experiment 4
O43933	OmicronBA5_24h-VIC_24h	-0.858006339390748	0.641740949860176	-1.33699795778607	26	0.192804518761322	0.760350446335265		0	0	Experiment 4
O43933	OmicronBA1_24h-IC19_24h	-0.937802066030937	0.641740949860176	-1.46134053972287	26	0.155903423054873	0.512045036074203		0	0	Experiment 4
O43933	OmicronBA2_24h-IC19_24h	-0.579057397981742	0.641740949860176	-0.90232265543894	26	0.375169207947161	0.815013312224146		0	0	Experiment 4
O43933	OmicronBA4_24h-IC19_24h	-0.787940034376029	0.641740949860176	-1.22781635572377	26	0.230516124670482	0.60959792963661		0	0	Experiment 4
O43933	OmicronBA5_24h-IC19_24h	-0.700671098371157	0.641740949860176	-1.0918285618579	26	0.28492297391218	0.748676509448082		0	0	Experiment 4
O43933	OmicronBA1_24h-OmicronBA5_24h	-0.23713096765978	0.641740949860176	-0.369511977864973	26	0.714738719060786	0.926357437841529		0	0	Experiment 4
O43933	OmicronBA1_24h-OmicronBA2_24h	-0.358744668049195	0.641740949860176	-0.55901788428393	26	0.580933120488175	0.827639006992751		0	0	Experiment 4
O43933	OmicronBA1_24h-OmicronBA4_24h	-0.149862031654908	0.641740949860176	-0.233524183999104	26	0.817183263015294	0.964104303977561		0	0	Experiment 4
O43933	OmicronBA2_24h-OmicronBA4_24h	0.208882636394288	0.641740949860176	0.325493700284826	26	0.747412471929101	0.942988021645126		0	0	Experiment 4
O43933	OmicronBA1_48h-OmicronBA5_48h	1.1385316896072	0.641740949860176	1.77412971675762	26	0.0877547105802414	0.485837531759884		0	0	Experiment 4
O43933	OmicronBA1_48h-OmicronBA2_48h	-0.435531006827831	0.641740949860176	-0.678671053986387	26	0.503342955964563	0.999251509901561		0	0	Experiment 4
O43933	OmicronBA1_48h-OmicronBA4_48h	-0.178298661659239	0.641740949860176	-0.277835880191356	26	0.783335767279974	0.927247357265913		0.166666666666667	0	Experiment 4
O43933	OmicronBA2_48h-OmicronBA4_48h	0.257232345168592	0.641740949860176	0.400835173795031	26	0.691816520247578	0.915479020540693		0.166666666666667	0	Experiment 4
O43933	OmicronBA1_48h-Mock_24h	0.182778364137627	0.641740949860176	0.284816426593085	26	0.778041158370726	0.924942619930498		0	0	Experiment 4
O43933	OmicronBA2_48h-Mock_24h	0.618309370965458	0.641740949860176	0.963487480579471	26	0.344179217989534	0.633285500138589		0	0	Experiment 4
O60216	VIC_24h-Mock_24h	-0.179243388252142	0.0845312491122426	-2.12043936573253	26	0.0436697747930732	0.30157466454148		0.00877192982456143	0	Experiment 4
O60216	IC19_24h-Mock_24h	-0.0807489400995477	0.0845312491122426	-0.955255493649778	26	0.348246563411108	0.677194465983425		0.0175438596491229	0	Experiment 4
O60216	Alpha_24h-Mock_24h	-0.139431028737586	0.0845312491122426	-1.64946135543846	26	0.111084792865361	0.462788432785265		0.00877192982456143	0	Experiment 4
O60216	Delta_24h-Mock_24h	-0.0999928100845982	0.0845312491122426	-1.18290941083605	26	0.247549356847844	0.671919682872718		0.00877192982456143	0	Experiment 4
O60216	Alpha_24h-Delta_24h	-0.0394382186529878	0.0845312491122426	-0.466551944602414	26	0.644706189966802	0.990052924037275		0	0	Experiment 4
O60216	OmicronBA1_24h-Mock_24h	-0.0840058864400006	0.0845312491122426	-0.993784988654971	26	0.329486970835122	0.717969336553221		0.0175438596491229	0	Experiment 4
O60216	OmicronBA2_24h-Mock_24h	-0.0763004147696306	0.0845312491122426	-0.902629685127652	26	0.375009214279345	0.749262361594417		0.00877192982456143	0	Experiment 4
O60216	OmicronBA4_24h-Mock_24h	-0.111807789238286	0.0845312491122426	-1.32267996051762	26	0.197458654161505	0.818504692718343		0.00877192982456143	0	Experiment 4
O60216	OmicronBA5_24h-Mock_24h	0.0589554035398159	0.0845312491122426	0.697439161954575	26	0.491718112664544	0.922663937656726		0.0175438596491229	0	Experiment 4
O60216	OmicronBA1_24h-Alpha_24h	0.0554251422975855	0.0845312491122426	0.655676366783492	26	0.517792791293297	0.837586762691319		0.00877192982456143	0	Experiment 4
O60216	OmicronBA2_24h-Alpha_24h	0.0631306139679554	0.0845312491122426	0.746831670310812	26	0.461865830417103	0.764675972575309		0	0	Experiment 4
O60216	OmicronBA4_24h-Alpha_24h	0.0276232394993	0.0845312491122426	0.326781394920844	26	0.746449437966376	0.95145115135168		0	0	Experiment 4
O60216	OmicronBA5_24h-Alpha_24h	0.198386432277402	0.0845312491122426	2.34690051739304	26	0.0268236475078367	0.540700777068158		0.00877192982456143	0	Experiment 4
O60216	OmicronBA1_24h-Delta_24h	0.0159869236445977	0.0845312491122426	0.189124422181078	26	0.851463908485643	0.951511093911377		0.00877192982456143	0	Experiment 4
O60216	OmicronBA2_24h-Delta_24h	0.0236923953149676	0.0845312491122426	0.280279725708398	26	0.781480934651266	0.965681730117272		0	0	Experiment 4
O60216	OmicronBA4_24h-Delta_24h	-0.0118149791536878	0.0845312491122426	-0.139770549681569	26	0.88991840008736	0.986118361530345		0	0	Experiment 4
O60216	OmicronBA5_24h-Delta_24h	0.158948213624414	0.0845312491122426	1.88034857279062	26	0.0713084720428721	0.617019609566984		0.00877192982456143	0	Experiment 4
O60216	OmicronBA1_24h-VIC_24h	0.0952375018121412	0.0845312491122426	1.12665437707755	26	0.270180154093308	0.699981643252938		0.00877192982456143	0	Experiment 4
O60216	OmicronBA2_24h-VIC_24h	0.102942973482511	0.0845312491122426	1.21780968060487	26	0.234233299599727	0.608617555122543		0	0	Experiment 4
O60216	OmicronBA4_24h-VIC_24h	0.0674355990138557	0.0845312491122426	0.797759405214906	26	0.432236242110279	0.836961815516438		0	0	Experiment 4
O60216	OmicronBA5_24h-VIC_24h	0.238198791791958	0.0845312491122426	2.8178785276871	26	0.00911435109499448	0.29458177153224		0.00877192982456143	0	Experiment 4
O60216	OmicronBA1_24h-IC19_24h	-0.00325694634045289	0.0845312491122426	-0.0385294950051932	26	0.969559840416721	0.991503616771205		0.0175438596491229	0	Experiment 4
O60216	OmicronBA2_24h-IC19_24h	0.00444852532991704	0.0845312491122426	0.0526258085221263	26	0.958432315112867	0.996961643697217		0.00877192982456143	0	Experiment 4
O60216	OmicronBA4_24h-IC19_24h	-0.0310588491387384	0.0845312491122426	-0.367424466867841	26	0.716276370144993	0.915505656319901		0.00877192982456143	0	Experiment 4
O60216	OmicronBA5_24h-IC19_24h	0.139704343639364	0.0845312491122426	1.65269465560435	26	0.110419787498389	0.568335492234559		0.0175438596491229	0	Experiment 4
O60216	OmicronBA1_24h-OmicronBA5_24h	-0.142961289979816	0.0845312491122426	-1.69122415060955	26	0.102748424575807	0.493492987030828		0.0175438596491229	0	Experiment 4
O60216	OmicronBA1_24h-OmicronBA2_24h	-0.00770547167036993	0.0845312491122426	-0.0911553035273195	26	0.92806786308248	0.979444224559012		0.00877192982456143	0	Experiment 4
O60216	OmicronBA1_24h-OmicronBA4_24h	0.0278019027982855	0.0845312491122426	0.328894971862648	26	0.744869656677497	0.949714404118165		0.00877192982456143	0	Experiment 4
O60216	OmicronBA2_24h-OmicronBA4_24h	0.0355073744686554	0.0845312491122426	0.420050275389967	26	0.677899812717475	0.924013336289439		0	0	Experiment 4
O60216	OmicronBA1_48h-OmicronBA5_48h	-0.114440716893575	0.0845312491122426	-1.35382734900341	26	0.187443635545157	0.616737667282618		0.0175438596491229	0	Experiment 4
O60216	OmicronBA1_48h-OmicronBA2_48h	-0.0191872880536052	0.0845312491122426	-0.226984556067874	26	0.82221102069758	0.999251509901561		0.00877192982456143	0	Experiment 4
O60216	OmicronBA1_48h-OmicronBA4_48h	-0.141455603312821	0.0845312491122426	-1.67341196064656	26	0.106237340416944	0.423389741256581		0.00877192982456143	0	Experiment 4
O60216	OmicronBA2_48h-OmicronBA4_48h	-0.122268315259215	0.0845312491122426	-1.44642740457869	26	0.160006119811424	0.567372535822969		0	0	Experiment 4
O60216	OmicronBA1_48h-Mock_24h	-0.165414311147372	0.0845312491122426	-1.95684214872693	26	0.0611852541827211	0.260849329704384		0.0175438596491229	0	Experiment 4
O60216	OmicronBA2_48h-Mock_24h	-0.146227023093767	0.0845312491122426	-1.72985759265906	26	0.0955118259862469	0.311987805213317		0.00877192982456143	0	Experiment 4
O60218	VIC_24h-Mock_24h	-0.163592110981703	0.0678858833293102	-2.40981044892836	26	0.023335322043694	0.205489117374396		0	0	Experiment 4
O60218	IC19_24h-Mock_24h	-0.142881381803476	0.0678858833293102	-2.10472891853476	26	0.0451325361253165	0.243077952718417		0	0	Experiment 4
O60218	Alpha_24h-Mock_24h	-0.104873792514004	0.0678858833293102	-1.54485420783681	26	0.134467480269279	0.508298465879018		0	0	Experiment 4
O60218	Delta_24h-Mock_24h	-0.104220916556982	0.0678858833293102	-1.53523695127325	26	0.136806307579387	0.514019959563229		0	0	Experiment 4
O60218	Alpha_24h-Delta_24h	-0.000652875957021751	0.0678858833293102	-0.00961725656355815	26	0.992400072827627	0.999837695437301		0	0	Experiment 4
O60218	OmicronBA1_24h-Mock_24h	-0.141228102809702	0.0678858833293102	-2.08037512194712	26	0.0474865234136539	0.33134669212931		0	0	Experiment 4
O60218	OmicronBA2_24h-Mock_24h	-0.152992785612085	0.0678858833293102	-2.25367599431426	26	0.0328734530428885	0.283694559931807		0	0	Experiment 4
O60218	OmicronBA4_24h-Mock_24h	-0.182350742260412	0.0678858833293102	-2.68613640005007	26	0.0124261649938049	0.313767207086743		0	0	Experiment 4
O60218	OmicronBA5_24h-Mock_24h	-0.0791313835257483	0.0678858833293102	-1.16565299948867	26	0.25433724358356	0.804276639749211		0	0	Experiment 4
O60218	OmicronBA1_24h-Alpha_24h	-0.0363543102956984	0.0678858833293102	-0.535520914110316	26	0.596841223271234	0.872719254686628		0	0	Experiment 4
O60218	OmicronBA2_24h-Alpha_24h	-0.0481189930980814	0.0678858833293102	-0.708821786477451	26	0.484742728019603	0.779424341890411		0	0	Experiment 4
O60218	OmicronBA4_24h-Alpha_24h	-0.0774769497464086	0.0678858833293102	-1.14128219221326	26	0.264155628599629	0.74990214773752		0	0	Experiment 4
O60218	OmicronBA5_24h-Alpha_24h	0.0257424089882552	0.0678858833293102	0.379201208348139	26	0.707617804621341	0.976253627775363		0	0	Experiment 4
O60218	OmicronBA1_24h-Delta_24h	-0.0370071862527202	0.0678858833293102	-0.545138170673874	26	0.59030470762626	0.839292594871881		0	0	Experiment 4
O60218	OmicronBA2_24h-Delta_24h	-0.0487718690551032	0.0678858833293102	-0.718439043041009	26	0.478893664853672	0.894622264082211		0	0	Experiment 4
O60218	OmicronBA4_24h-Delta_24h	-0.0781298257034304	0.0678858833293102	-1.15089944877682	26	0.260248499573156	0.702668063197029		0	0	Experiment 4
O60218	OmicronBA5_24h-Delta_24h	0.0250895330312335	0.0678858833293102	0.369583951784581	26	0.714685725208161	0.979665350787605		0	0	Experiment 4
O60218	OmicronBA1_24h-VIC_24h	0.0223640081720014	0.0678858833293102	0.329435326981237	26	0.744465953228604	0.935632366290156		0	0	Experiment 4
O60218	OmicronBA2_24h-VIC_24h	0.0105993253696184	0.0678858833293102	0.156134454614102	26	0.877133034856827	0.961450840479176		0	0	Experiment 4
O60218	OmicronBA4_24h-VIC_24h	-0.0187586312787088	0.0678858833293102	-0.276325951121706	26	0.784482427565618	0.953756664720954		0	0	Experiment 4
O60218	OmicronBA5_24h-VIC_24h	0.084460727455955	0.0678858833293102	1.24415744943969	26	0.224541603216689	0.789726978906204		0	0	Experiment 4
O60218	OmicronBA1_24h-IC19_24h	0.00165327899377371	0.0678858833293102	0.0243537965876316	26	0.980756357707736	0.995984532979922		0	0	Experiment 4
O60218	OmicronBA2_24h-IC19_24h	-0.0101114038086093	0.0678858833293102	-0.148947075779503	26	0.882744678089146	0.985363722564241		0	0	Experiment 4
O60218	OmicronBA4_24h-IC19_24h	-0.0394693604569365	0.0678858833293102	-0.581407481515311	26	0.565972802581528	0.84805453680788		0	0	Experiment 4
O60218	OmicronBA5_24h-IC19_24h	0.0637499982777274	0.0678858833293102	0.939075919046086	26	0.356334610242643	0.787324762898678		0	0	Experiment 4
O60218	OmicronBA1_24h-OmicronBA5_24h	-0.0620967192839537	0.0678858833293102	-0.914722122458455	26	0.368743344684696	0.766475946026994		0	0	Experiment 4
O60218	OmicronBA1_24h-OmicronBA2_24h	0.011764682802383	0.0678858833293102	0.173300872367135	26	0.863757090191423	0.95579819231401		0	0	Experiment 4
O60218	OmicronBA1_24h-OmicronBA4_24h	0.0411226394507102	0.0678858833293102	0.605761278102943	26	0.549925361759071	0.882969223596918		0	0	Experiment 4
O60218	OmicronBA2_24h-OmicronBA4_24h	0.0293579566483272	0.0678858833293102	0.432460405735808	26	0.668972721237044	0.922416131044911		0	0	Experiment 4
O60218	OmicronBA1_48h-OmicronBA5_48h	-0.169317875117615	0.0678858833293102	-2.49415440757048	26	0.0193111262933439	0.254271918506479		0	0	Experiment 4
O60218	OmicronBA1_48h-OmicronBA2_48h	0.0633847771353212	0.0678858833293102	0.933695991371956	26	0.359051554091577	0.999251509901561		0	0	Experiment 4
O60218	OmicronBA1_48h-OmicronBA4_48h	-0.206440529811537	0.0678858833293102	-3.04099349801648	26	0.00532670128645973	0.104459600805755		0	0	Experiment 4
O60218	OmicronBA2_48h-OmicronBA4_48h	-0.269825306946859	0.0678858833293102	-3.97468948938843	26	0.000499386925665313	0.0375279933763526		0	0	Experiment 4
O60218	OmicronBA1_48h-Mock_24h	-0.265305773350106	0.0678858833293102	-3.90811403400504	26	0.000593834446081409	0.00884500780215994		0	0	Experiment 4
O60218	OmicronBA2_48h-Mock_24h	-0.328690550485427	0.0678858833293102	-4.841810025377	26	5.10210304565106e-05	0.000933292387889094		0	0	Experiment 4
O60220	VIC_24h-Mock_24h	-0.000945519877694985	0.103689554167844	-0.00911875728739715	26	0.992793994539388	0.998431275894762		0.0370370370370371	0	Experiment 4
O60220	IC19_24h-Mock_24h	0.00463597457812111	0.103689554167844	0.0447101409136817	26	0.964679976296915	0.986921393506789		0	0	Experiment 4
O60220	Alpha_24h-Mock_24h	-0.0490819385334521	0.103689554167844	-0.47335470701323	26	0.639910431330724	0.894439546447761		0	0	Experiment 4
O60220	Delta_24h-Mock_24h	0.162774365981281	0.103689554167844	1.5698241475491	26	0.128547512979016	0.502313074484194		0	0	Experiment 4
O60220	Alpha_24h-Delta_24h	-0.211856304514734	0.103689554167844	-2.04317885456233	26	0.0512928117215874	0.898115900562174		0	0	Experiment 4
O60220	OmicronBA1_24h-Mock_24h	-0.0112320033052989	0.103689554167844	-0.108323383155042	26	0.914570820959952	0.974813771369747		0.0370370370370371	0	Experiment 4
O60220	OmicronBA2_24h-Mock_24h	0.0362051813143687	0.103689554167844	0.349169032550404	26	0.729774526269249	0.921086676543612		0	0	Experiment 4
O60220	OmicronBA4_24h-Mock_24h	0.0674329601118521	0.103689554167844	0.65033513407433	26	0.521181465960365	0.946961153594036		0.0185185185185185	0	Experiment 4
O60220	OmicronBA5_24h-Mock_24h	0.0813867981399472	0.103689554167844	0.784908362207878	26	0.439601139113347	0.900307434533165		0	0	Experiment 4
O60220	OmicronBA1_24h-Alpha_24h	0.0378499352281532	0.103689554167844	0.365031323858188	26	0.718040647673843	0.916981657364056		0.0370370370370371	0	Experiment 4
O60220	OmicronBA2_24h-Alpha_24h	0.0852871198478207	0.103689554167844	0.822523739563635	26	0.418258914240035	0.735260349685335		0	0	Experiment 4
O60220	OmicronBA4_24h-Alpha_24h	0.116514898645304	0.103689554167844	1.12368984108756	26	0.271413174347252	0.754160274605757		0.0185185185185185	0	Experiment 4
O60220	OmicronBA5_24h-Alpha_24h	0.130468736673399	0.103689554167844	1.25826306922111	26	0.219479222977464	0.830586448786854		0	0	Experiment 4
O60220	OmicronBA1_24h-Delta_24h	-0.17400636928658	0.103689554167844	-1.67814753070414	26	0.105300203625131	0.425748122992359		0.0370370370370371	0	Experiment 4
O60220	OmicronBA2_24h-Delta_24h	-0.126569184666913	0.103689554167844	-1.2206551149987	26	0.233171761297005	0.743774159761866		0	0	Experiment 4
O60220	OmicronBA4_24h-Delta_24h	-0.0953414058694294	0.103689554167844	-0.919489013474772	26	0.366292362395136	0.787646493813628		0.0185185185185185	0	Experiment 4
O60220	OmicronBA5_24h-Delta_24h	-0.0813875678413343	0.103689554167844	-0.784915785341224	26	0.439596863033088	0.928178091168937		0	0	Experiment 4
O60220	OmicronBA1_24h-VIC_24h	-0.0102864834276039	0.103689554167844	-0.0992046258676453	26	0.921736739306515	0.982295145252077		0.0740740740740741	0	Experiment 4
O60220	OmicronBA2_24h-VIC_24h	0.0371507011920637	0.103689554167844	0.358287789837801	26	0.72302066902376	0.907209345155393		0.0370370370370371	0	Experiment 4
O60220	OmicronBA4_24h-VIC_24h	0.0683784799895471	0.103689554167844	0.659453891361727	26	0.515403493596496	0.871049124337125		0.0555555555555556	0	Experiment 4
O60220	OmicronBA5_24h-VIC_24h	0.0823323180176422	0.103689554167844	0.794027119495276	26	0.434367376216137	0.885561462583944		0.0370370370370371	0	Experiment 4
O60220	OmicronBA1_24h-IC19_24h	-0.01586797788342	0.103689554167844	-0.153033524068724	26	0.879553344582857	0.964908383511805		0.0370370370370371	0	Experiment 4
O60220	OmicronBA2_24h-IC19_24h	0.0315692067362476	0.103689554167844	0.304458891636723	26	0.76320192818604	0.962783683743493		0	0	Experiment 4
O60220	OmicronBA4_24h-IC19_24h	0.062796985533731	0.103689554167844	0.605624993160649	26	0.550014499935668	0.837553934512524		0.0185185185185185	0	Experiment 4
O60220	OmicronBA5_24h-IC19_24h	0.0767508235618261	0.103689554167844	0.740198221294197	26	0.465811783152391	0.840250670495262		0	0	Experiment 4
O60220	OmicronBA1_24h-OmicronBA5_24h	-0.092618801445246	0.103689554167844	-0.893231745362921	26	0.379926715814368	0.775046452946501		0.0370370370370371	0	Experiment 4
O60220	OmicronBA1_24h-OmicronBA2_24h	-0.0474371846196675	0.103689554167844	-0.457492415705447	26	0.651117253961493	0.862638026822066		0.0370370370370371	0	Experiment 4
O60220	OmicronBA1_24h-OmicronBA4_24h	-0.078664963417151	0.103689554167844	-0.758658517229373	26	0.454879773349868	0.839359888720458		0.0555555555555556	0	Experiment 4
O60220	OmicronBA2_24h-OmicronBA4_24h	-0.0312277787974834	0.103689554167844	-0.301166101523926	26	0.765683279149742	0.946874290102623		0.0185185185185185	0	Experiment 4
O60220	OmicronBA1_48h-OmicronBA5_48h	0.0270335697068742	0.103689554167844	0.260716423402831	26	0.796365095141981	0.951848573517022		0.0185185185185185	0	Experiment 4
O60220	OmicronBA1_48h-OmicronBA2_48h	-0.116986918984634	0.103689554167844	-1.12824208690555	26	0.269521462413928	0.999251509901561		0.0185185185185185	0	Experiment 4
O60220	OmicronBA1_48h-OmicronBA4_48h	0.149504971620769	0.103689554167844	1.44185181256314	26	0.1612820759564	0.50518613354398		0.0370370370370371	0	Experiment 4
O60220	OmicronBA2_48h-OmicronBA4_48h	0.266491890605402	0.103689554167844	2.57009389946868	26	0.0162469144776569	0.206586229566233		0.0185185185185185	0	Experiment 4
O60220	OmicronBA1_48h-Mock_24h	0.119868817826595	0.103689554167844	1.1560356179424	26	0.258179286012538	0.583275035024635		0.0185185185185185	0	Experiment 4
O60220	OmicronBA2_48h-Mock_24h	0.236855736811229	0.103689554167844	2.28427770484795	26	0.0307631181553121	0.151773226085751		0	0	Experiment 4
O60231	VIC_24h-Mock_24h	-0.180740387729606	0.151492086722408	-1.19306817695892	26	0.243616632661102	0.678564791254729		0	0	Experiment 4
O60231	IC19_24h-Mock_24h	-0.283339964688887	0.151492086722408	-1.87032848262283	26	0.0727367973103101	0.318477906338074		0.0238095238095238	0	Experiment 4
O60231	Alpha_24h-Mock_24h	-0.21158383332508	0.151492086722408	-1.39666591109002	26	0.17432337631081	0.564942975742766		0	0	Experiment 4
O60231	Delta_24h-Mock_24h	-0.0469308702696764	0.151492086722408	-0.309790902515403	26	0.759189346705129	0.941169421090371		0	0	Experiment 4
O60231	Alpha_24h-Delta_24h	-0.164652963055404	0.151492086722408	-1.08687500857462	26	0.287065925648548	0.908486271905676		0	0	Experiment 4
O60231	OmicronBA1_24h-Mock_24h	-0.256107503364847	0.151492086722408	-1.69056687320002	26	0.102875432527772	0.463894114134114		0	0	Experiment 4
O60231	OmicronBA2_24h-Mock_24h	-0.0996695487638916	0.151492086722408	-0.657919175319861	26	0.516373475697374	0.82825915470639		0	0	Experiment 4
O60231	OmicronBA4_24h-Mock_24h	-0.0494685672334025	0.151492086722408	-0.326542252494336	26	0.746628254846499	0.974785447552094		0.0238095238095238	0	Experiment 4
O60231	OmicronBA5_24h-Mock_24h	-0.0954547566672836	0.151492086722408	-0.630097312225909	26	0.53412994956777	0.930236228065429		0	0	Experiment 4
O60231	OmicronBA1_24h-Alpha_24h	-0.0445236700397669	0.151492086722408	-0.293900962109998	26	0.771167053485404	0.934383145243031		0	0	Experiment 4
O60231	OmicronBA2_24h-Alpha_24h	0.111914284561189	0.151492086722408	0.738746735770159	26	0.466677845888673	0.768022986454556		0	0	Experiment 4
O60231	OmicronBA4_24h-Alpha_24h	0.162115266091678	0.151492086722408	1.07012365859568	26	0.294397922954145	0.767085911430914		0.0238095238095238	0	Experiment 4
O60231	OmicronBA5_24h-Alpha_24h	0.116129076657797	0.151492086722408	0.766568598864112	26	0.450242685117356	0.921498813896084		0	0	Experiment 4
O60231	OmicronBA1_24h-Delta_24h	-0.209176633095171	0.151492086722408	-1.38077597068461	26	0.179102845882402	0.527466747601193		0	0	Experiment 4
O60231	OmicronBA2_24h-Delta_24h	-0.0527386784942152	0.151492086722408	-0.348128272804459	26	0.730546795602224	0.956253912628538		0	0	Experiment 4
O60231	OmicronBA4_24h-Delta_24h	-0.00253769696372602	0.151492086722408	-0.0167513499789336	26	0.986762867951858	0.996478068485079		0.0238095238095238	0	Experiment 4
O60231	OmicronBA5_24h-Delta_24h	-0.0485238863976072	0.151492086722408	-0.320306409710506	26	0.751296128285414	0.987289200637047		0	0	Experiment 4
O60231	OmicronBA1_24h-VIC_24h	-0.0753671156352412	0.151492086722408	-0.497498696241097	26	0.623018895696785	0.891224458323699		0	0	Experiment 4
O60231	OmicronBA2_24h-VIC_24h	0.0810708389657145	0.151492086722408	0.535149001639059	26	0.597094698294014	0.848405349272924		0	0	Experiment 4
O60231	OmicronBA4_24h-VIC_24h	0.131271820496204	0.151492086722408	0.866525924464584	26	0.394128382460471	0.816592578218207		0.0238095238095238	0	Experiment 4
O60231	OmicronBA5_24h-VIC_24h	0.0852856310623225	0.151492086722408	0.562970864733012	26	0.57827761092842	0.931242897630507		0	0	Experiment 4
O60231	OmicronBA1_24h-IC19_24h	0.02723246132404	0.151492086722408	0.17976160942281	26	0.858733393524464	0.959933276306383		0.0238095238095238	0	Experiment 4
O60231	OmicronBA2_24h-IC19_24h	0.183670415924996	0.151492086722408	1.21240930730297	26	0.236257960549764	0.722892647497299		0.0238095238095238	0	Experiment 4
O60231	OmicronBA4_24h-IC19_24h	0.233871397455485	0.151492086722408	1.54378623012849	26	0.134725577276026	0.490188884999012		0.0476190476190477	0	Experiment 4
O60231	OmicronBA5_24h-IC19_24h	0.187885208021604	0.151492086722408	1.24023117039692	26	0.225966308388925	0.699296359155736		0.0238095238095238	0	Experiment 4
O60231	OmicronBA1_24h-OmicronBA5_24h	-0.160652746697564	0.151492086722408	-1.06046956097411	26	0.298683365709405	0.711315989833967		0	0	Experiment 4
O60231	OmicronBA1_24h-OmicronBA2_24h	-0.156437954600956	0.151492086722408	-1.03264769788016	26	0.311279252033424	0.650383416911594		0	0	Experiment 4
O60231	OmicronBA1_24h-OmicronBA4_24h	-0.206638936131445	0.151492086722408	-1.36402462070568	26	0.184252466115852	0.672865668477333		0.0238095238095238	0	Experiment 4
O60231	OmicronBA2_24h-OmicronBA4_24h	-0.0502009815304892	0.151492086722408	-0.331376922825525	26	0.743015986083145	0.942961175679997		0.0238095238095238	0	Experiment 4
O60231	OmicronBA1_48h-OmicronBA5_48h	-0.223325825004646	0.151492086722408	-1.47417485517818	26	0.152440642037438	0.578706772575355		0	0	Experiment 4
O60231	OmicronBA1_48h-OmicronBA2_48h	-0.228171637170953	0.151492086722408	-1.50616208481603	26	0.14407960780076	0.997056081934189		0	0	Experiment 4
O60231	OmicronBA1_48h-OmicronBA4_48h	-0.14803741929522	0.151492086722408	-0.977195723539552	26	0.337477600671698	0.679990472428359		0	0	Experiment 4
O60231	OmicronBA2_48h-OmicronBA4_48h	0.0801342178757326	0.151492086722408	0.528966361276477	26	0.601316017622795	0.883466277560512		0	0	Experiment 4
O60231	OmicronBA1_48h-Mock_24h	-0.284010828725999	0.151492086722408	-1.87475685938907	26	0.0721025209858936	0.28805166338073		0	0	Experiment 4
O60231	OmicronBA2_48h-Mock_24h	-0.0558391915550463	0.151492086722408	-0.368594774573046	26	0.715414176324773	0.880566724275523		0	0	Experiment 4
O60232	VIC_24h-Mock_24h	-0.0674859135111945	0.0925593537801075	-0.729109601083865	26	0.47245199929352	0.838089085586265		0	0	Experiment 4
O60232	IC19_24h-Mock_24h	-0.143296443809019	0.0925593537801076	-1.5481573493852	26	0.133671773461614	0.440583350888447		0	0	Experiment 4
O60232	Alpha_24h-Mock_24h	0.0508154012299143	0.0925593537801075	0.549003414075643	26	0.587687498015407	0.871908066957432		0	0	Experiment 4
O60232	Delta_24h-Mock_24h	-0.0352069853284854	0.0925593537801076	-0.380371987169728	26	0.706759177894856	0.923554566236148		0	0	Experiment 4
O60232	Alpha_24h-Delta_24h	0.0860223865583996	0.0925593537801075	0.929375401245371	26	0.361243470482886	0.921937969070223		0	0	Experiment 4
O60232	OmicronBA1_24h-Mock_24h	-0.188676450692382	0.0925593537801076	-2.03843742406217	26	0.0517969396560565	0.341010859640372		0	0	Experiment 4
O60232	OmicronBA2_24h-Mock_24h	-0.11134409622752	0.0925593537801075	-1.20294807256368	26	0.239836614764304	0.653713682718062		0	0	Experiment 4
O60232	OmicronBA4_24h-Mock_24h	-0.0306377534490814	0.0925593537801075	-0.331006561712469	26	0.743292494307638	0.974785447552094		0	0	Experiment 4
O60232	OmicronBA5_24h-Mock_24h	0.0307058900275307	0.0925593537801076	0.331742701018402	26	0.742742933866615	0.969511024518165		0	0	Experiment 4
O60232	OmicronBA1_24h-Alpha_24h	-0.239491851922296	0.0925593537801075	-2.58744083813781	26	0.0156134534200267	0.191088108934813		0	0	Experiment 4
O60232	OmicronBA2_24h-Alpha_24h	-0.162159497457434	0.0925593537801075	-1.75195148663932	26	0.0915708106401136	0.396694866129019		0	0	Experiment 4
O60232	OmicronBA4_24h-Alpha_24h	-0.0814531546789957	0.0925593537801075	-0.880009975788112	26	0.38691575030534	0.819010698225544		0	0	Experiment 4
O60232	OmicronBA5_24h-Alpha_24h	-0.0201095112023835	0.0925593537801075	-0.21726071305724	26	0.829701096432251	0.98687039756779		0	0	Experiment 4
O60232	OmicronBA1_24h-Delta_24h	-0.153469465363896	0.0925593537801076	-1.65806543689244	26	0.109322514611811	0.431845710110001		0	0	Experiment 4
O60232	OmicronBA2_24h-Delta_24h	-0.0761371108990344	0.0925593537801075	-0.822576085393948	26	0.418229670791028	0.871640023651773		0	0	Experiment 4
O60232	OmicronBA4_24h-Delta_24h	0.00456923187940396	0.0925593537801075	0.049365425457259	26	0.961005359139286	0.991755205956528		0	0	Experiment 4
O60232	OmicronBA5_24h-Delta_24h	0.0659128753560161	0.0925593537801076	0.71211468818813	26	0.482735435814469	0.932214852341638		0	0	Experiment 4
O60232	OmicronBA1_24h-VIC_24h	-0.121190537181187	0.0925593537801076	-1.30932782297831	26	0.201876808835282	0.637471856258412		0	0	Experiment 4
O60232	OmicronBA2_24h-VIC_24h	-0.0438581827163252	0.0925593537801075	-0.473838471479811	26	0.639569993329591	0.868628187520489		0	0	Experiment 4
O60232	OmicronBA4_24h-VIC_24h	0.0368481600621131	0.0925593537801075	0.398103039371396	26	0.693804413072361	0.932549680243089		0	0	Experiment 4
O60232	OmicronBA5_24h-VIC_24h	0.0981918035387253	0.0925593537801075	1.06085230210227	26	0.298512632273385	0.82522582207693		0	0	Experiment 4
O60232	OmicronBA1_24h-IC19_24h	-0.0453800068833629	0.0925593537801076	-0.490280074676967	26	0.628047760052121	0.868672101357829		0	0	Experiment 4
O60232	OmicronBA2_24h-IC19_24h	0.0319523475814989	0.0925593537801075	0.345209276821528	26	0.73271430343178	0.953200053432988		0	0	Experiment 4
O60232	OmicronBA4_24h-IC19_24h	0.112658690359937	0.0925593537801076	1.21715078767273	26	0.234479626951904	0.612987395054201		0	0	Experiment 4
O60232	OmicronBA5_24h-IC19_24h	0.174002333836549	0.0925593537801076	1.87990005040361	26	0.0713718833438208	0.493438818453584		0	0	Experiment 4
O60232	OmicronBA1_24h-OmicronBA5_24h	-0.219382340719912	0.0925593537801076	-2.37018012508057	26	0.0254806901593165	0.281659334168615		0	0	Experiment 4
O60232	OmicronBA1_24h-OmicronBA2_24h	-0.0773323544648618	0.0925593537801075	-0.835489351498495	26	0.411054551245786	0.727763438199778		0	0	Experiment 4
O60232	OmicronBA1_24h-OmicronBA4_24h	-0.1580386972433	0.0925593537801076	-1.7074308623497	26	0.0996582653755378	0.579078579421525		0	0	Experiment 4
O60232	OmicronBA2_24h-OmicronBA4_24h	-0.0807063427784383	0.0925593537801075	-0.871941510851207	26	0.391221285159818	0.824933933500448		0	0	Experiment 4
O60232	OmicronBA1_48h-OmicronBA5_48h	-0.0849875267921464	0.0925593537801075	-0.918194902203515	26	0.366956686941478	0.771374603128746		0	0	Experiment 4
O60232	OmicronBA1_48h-OmicronBA2_48h	-0.0567461429228645	0.0925593537801075	-0.613078425954397	26	0.545150615864146	0.999251509901561		0	0	Experiment 4
O60232	OmicronBA1_48h-OmicronBA4_48h	-0.1558113329306	0.0925593537801075	-1.68336668923553	26	0.10427541983247	0.422073940493555		0	0	Experiment 4
O60232	OmicronBA2_48h-OmicronBA4_48h	-0.0990651900077353	0.0925593537801075	-1.07028826328113	26	0.294325235234736	0.689602639044603		0	0	Experiment 4
O60232	OmicronBA1_48h-Mock_24h	-0.0434647020611181	0.0925593537801075	-0.469587354341052	26	0.642564360162332	0.865619632563456		0	0	Experiment 4
O60232	OmicronBA2_48h-Mock_24h	0.0132814408617464	0.0925593537801076	0.143491071613345	26	0.887008706952316	0.954783045958993		0	0	Experiment 4
O60256	VIC_24h-Mock_24h	0.00896484880264305	0.0910817080909488	0.098426445776481	26	0.922348587681206	0.985828690701495		0	0	Experiment 4
O60256	IC19_24h-Mock_24h	0.14541404804669	0.0910817080909488	1.59652306807298	26	0.122456521375796	0.419465061961413		0	0	Experiment 4
O60256	Alpha_24h-Mock_24h	0.0666561590228373	0.0910817080909488	0.73182816198702	26	0.470818949789087	0.819974055952394		0	0	Experiment 4
O60256	Delta_24h-Mock_24h	0.105754910864388	0.0910817080909488	1.16109933685902	26	0.256151105261611	0.68272337768971		0	0	Experiment 4
O60256	Alpha_24h-Delta_24h	-0.0390987518415502	0.0910817080909488	-0.429271174872001	26	0.671262201418548	0.991025136744744		0	0	Experiment 4
O60256	OmicronBA1_24h-Mock_24h	0.123870778441333	0.0910817080909488	1.3599962169972	26	0.185508006533741	0.58645277497027		0.0083333333333333	0	Experiment 4
O60256	OmicronBA2_24h-Mock_24h	0.116622809752548	0.0910817080909488	1.2804196605107	26	0.211703206092026	0.629218000196507		0	0	Experiment 4
O60256	OmicronBA4_24h-Mock_24h	-0.0650016759449705	0.0910817080909488	-0.713663339296005	26	0.481793061699866	0.944517796419526		0	0	Experiment 4
O60256	OmicronBA5_24h-Mock_24h	-0.0112986927872173	0.0910817080909488	-0.124050075740071	26	0.902229697390242	0.988039388301639		0	0	Experiment 4
O60256	OmicronBA1_24h-Alpha_24h	0.0572146194184961	0.0910817080909488	0.628168055010179	26	0.535373242652395	0.844946809639995		0.0083333333333333	0	Experiment 4
O60256	OmicronBA2_24h-Alpha_24h	0.0499666507297105	0.0910817080909488	0.548591498523685	26	0.587966141064882	0.842381432061563		0	0	Experiment 4
O60256	OmicronBA4_24h-Alpha_24h	-0.131657834967808	0.0910817080909488	-1.44549150128303	26	0.160266447991306	0.632765139280416		0	0	Experiment 4
O60256	OmicronBA5_24h-Alpha_24h	-0.0779548518100546	0.0910817080909488	-0.855878237727092	26	0.399884310586746	0.900186554854877		0	0	Experiment 4
O60256	OmicronBA1_24h-Delta_24h	0.0181158675769459	0.0910817080909488	0.198896880138177	26	0.843890600861029	0.949915834346691		0.0083333333333333	0	Experiment 4
O60256	OmicronBA2_24h-Delta_24h	0.0108678988881602	0.0910817080909488	0.119320323651684	26	0.905938767701776	0.985094328911589		0	0	Experiment 4
O60256	OmicronBA4_24h-Delta_24h	-0.170756586809358	0.0910817080909488	-1.87476267615503	26	0.0721016910125873	0.43668444286939		0	0	Experiment 4
O60256	OmicronBA5_24h-Delta_24h	-0.117053603651605	0.0910817080909488	-1.28514941259909	26	0.210070882300331	0.806044221037697		0	0	Experiment 4
O60256	OmicronBA1_24h-VIC_24h	0.11490592963869	0.0910817080909488	1.26156977122072	26	0.21830511672549	0.648696763643059		0.0083333333333333	0	Experiment 4
O60256	OmicronBA2_24h-VIC_24h	0.107657960949905	0.0910817080909488	1.18199321473422	26	0.247906340478138	0.623172597946102		0	0	Experiment 4
O60256	OmicronBA4_24h-VIC_24h	-0.0739665247476135	0.0910817080909488	-0.812089785072486	26	0.424113347596867	0.831525517522727		0	0	Experiment 4
O60256	OmicronBA5_24h-VIC_24h	-0.0202635415898603	0.0910817080909488	-0.222476521516552	26	0.825681380792955	0.984447099322996		0	0	Experiment 4
O60256	OmicronBA1_24h-IC19_24h	-0.0215432696053561	0.0910817080909488	-0.236526851075787	26	0.814877421115013	0.947656402472742		0.0083333333333333	0	Experiment 4
O60256	OmicronBA2_24h-IC19_24h	-0.0287912382941418	0.0910817080909488	-0.31610340756228	26	0.754447764487293	0.96158557724765		0	0	Experiment 4
O60256	OmicronBA4_24h-IC19_24h	-0.21041572399166	0.0910817080909488	-2.31018640736899	26	0.0290734493966949	0.256484762778557		0	0	Experiment 4
O60256	OmicronBA5_24h-IC19_24h	-0.156712740833907	0.0910817080909488	-1.72057314381306	26	0.0972103475439021	0.546227410982007		0	0	Experiment 4
O60256	OmicronBA1_24h-OmicronBA5_24h	0.135169471228551	0.0910817080909488	1.48404629273727	26	0.149819632616075	0.564660595882677		0.0083333333333333	0	Experiment 4
O60256	OmicronBA1_24h-OmicronBA2_24h	0.00724796868878567	0.0910817080909488	0.0795765564864931	26	0.937183377664645	0.982019290077076		0.0083333333333333	0	Experiment 4
O60256	OmicronBA1_24h-OmicronBA4_24h	0.188872454386304	0.0910817080909488	2.0736595562932	26	0.0481545691971763	0.477714108312943		0.0083333333333333	0	Experiment 4
O60256	OmicronBA2_24h-OmicronBA4_24h	0.181624485697518	0.0910817080909488	1.99408299980671	26	0.0567292440357068	0.548794434861924		0	0	Experiment 4
O60256	OmicronBA1_48h-OmicronBA5_48h	0.0605850764914404	0.0910817080909488	0.665172818574545	26	0.511797811596822	0.851945629270634		0	0	Experiment 4
O60256	OmicronBA1_48h-OmicronBA2_48h	0.0529064707629369	0.0910817080909488	0.580868232182335	26	0.566330807787721	0.999251509901561		0	0	Experiment 4
O60256	OmicronBA1_48h-OmicronBA4_48h	0.188497384076984	0.0910817080909488	2.06954160201697	26	0.0485683321652701	0.294571472384777		0	0	Experiment 4
O60256	OmicronBA2_48h-OmicronBA4_48h	0.135590913314047	0.0910817080909488	1.48867336983463	26	0.148603660634573	0.54761379774972		0	0	Experiment 4
O60256	OmicronBA1_48h-Mock_24h	0.077831047138148	0.0910817080909488	0.854518967303846	26	0.40062293894866	0.70871737439954		0	0	Experiment 4
O60256	OmicronBA2_48h-Mock_24h	0.0249245763752111	0.0910817080909488	0.273650735121512	26	0.786515237336907	0.913619834513232		0	0	Experiment 4
O60264	VIC_24h-Mock_24h	0.0484210981463621	0.056863186430603	0.851536841071266	26	0.402246465697057	0.796018528914749		0.00245098039215685	0	Experiment 4
O60264	IC19_24h-Mock_24h	0.00458187903915788	0.056863186430603	0.0805772473681139	26	0.936395208730759	0.974946055759694		0.00735294117647056	0	Experiment 4
O60264	Alpha_24h-Mock_24h	0.0573252645541682	0.056863186430603	1.00812613841346	26	0.322684547801427	0.725277745436478		0.00980392156862742	0	Experiment 4
O60264	Delta_24h-Mock_24h	-0.00211519505100038	0.056863186430603	-0.0371979690864107	26	0.97061129735593	0.991921262698985		0.00245098039215685	0	Experiment 4
O60264	Alpha_24h-Delta_24h	0.0594404596051686	0.056863186430603	1.04532410749987	26	0.305494893094753	0.908694559510344		0.00735294117647056	0	Experiment 4
O60264	OmicronBA1_24h-Mock_24h	0.129321931415584	0.056863186430603	2.27426459073677	26	0.031439697488316	0.272065504465849		0.00245098039215685	0	Experiment 4
O60264	OmicronBA2_24h-Mock_24h	0.106203308641065	0.056863186430603	1.86769886296608	26	0.0731157199841435	0.407065609574641		0.00245098039215685	0	Experiment 4
O60264	OmicronBA4_24h-Mock_24h	0.0445120933181518	0.056863186430603	0.782792806950334	26	0.440820829942421	0.930482604111417		0.00735294117647056	0	Experiment 4
O60264	OmicronBA5_24h-Mock_24h	-0.0665739140290545	0.056863186430603	-1.17077353922652	26	0.252308896697398	0.802708476082314		0.00490196078431371	0	Experiment 4
O60264	OmicronBA1_24h-Alpha_24h	0.0719966668614156	0.056863186430603	1.26613845232331	26	0.216690789153775	0.620846249463707		0.00735294117647056	0	Experiment 4
O60264	OmicronBA2_24h-Alpha_24h	0.0488780440868972	0.056863186430603	0.859572724552625	26	0.397881107718342	0.719259980174556		0.00735294117647056	0	Experiment 4
O60264	OmicronBA4_24h-Alpha_24h	-0.0128131712360164	0.056863186430603	-0.225333331463123	26	0.823481737632485	0.962859483553556		0.0122549019607843	0	Experiment 4
O60264	OmicronBA5_24h-Alpha_24h	-0.123899178583223	0.056863186430603	-2.17889967763998	26	0.0385919938901651	0.61201472127811		0.00980392156862742	0	Experiment 4
O60264	OmicronBA1_24h-Delta_24h	0.131437126466584	0.056863186430603	2.31146255982318	26	0.028992448743685	0.2307622338158		0	0	Experiment 4
O60264	OmicronBA2_24h-Delta_24h	0.108318503692066	0.056863186430603	1.90489683205249	26	0.0679116305436778	0.466416182583421		0	0	Experiment 4
O60264	OmicronBA4_24h-Delta_24h	0.0466272883691522	0.056863186430603	0.819990776036744	26	0.419675498551349	0.807977197696433		0.00490196078431371	0	Experiment 4
O60264	OmicronBA5_24h-Delta_24h	-0.0644587189780541	0.056863186430603	-1.13357557014011	26	0.267317307083185	0.855455860932309		0.00245098039215685	0	Experiment 4
O60264	OmicronBA1_24h-VIC_24h	0.0809008332692217	0.056863186430603	1.4227277496655	26	0.166703271676392	0.600010686070113		0	0	Experiment 4
O60264	OmicronBA2_24h-VIC_24h	0.0577822104947033	0.056863186430603	1.01616202189481	26	0.318915561342296	0.685000214516322		0	0	Experiment 4
O60264	OmicronBA4_24h-VIC_24h	-0.00390900482821029	0.056863186430603	-0.068744034120932	26	0.945719340722922	0.989012961685486		0.00490196078431371	0	Experiment 4
O60264	OmicronBA5_24h-VIC_24h	-0.114995012175417	0.056863186430603	-2.02231038029779	26	0.0535446116027849	0.574318535616346		0.00245098039215685	0	Experiment 4
O60264	OmicronBA1_24h-IC19_24h	0.124740052376426	0.056863186430603	2.19368734336865	26	0.0373946639481892	0.280374503511694		0.00490196078431371	0	Experiment 4
O60264	OmicronBA2_24h-IC19_24h	0.101621429601908	0.056863186430603	1.78712161559797	26	0.0855829291032832	0.481772715491864		0.00490196078431371	0	Experiment 4
O60264	OmicronBA4_24h-IC19_24h	0.039930214278994	0.056863186430603	0.70221555958222	26	0.488784162669772	0.807981826865295		0.00980392156862742	0	Experiment 4
O60264	OmicronBA5_24h-IC19_24h	-0.0711557930682123	0.056863186430603	-1.25135078659463	26	0.221949044670074	0.696063315937168		0.00735294117647056	0	Experiment 4
O60264	OmicronBA1_24h-OmicronBA5_24h	0.195895845444638	0.056863186430603	3.44503812996329	26	0.00194984395531672	0.0794494636313642		0.00245098039215685	0	Experiment 4
O60264	OmicronBA1_24h-OmicronBA2_24h	0.0231186227745184	0.056863186430603	0.406565727770687	26	0.687654295842349	0.878095266567259		0	0	Experiment 4
O60264	OmicronBA1_24h-OmicronBA4_24h	0.0848098380974319	0.056863186430603	1.49147178378643	26	0.147872130583326	0.625318637196863		0.00490196078431371	0	Experiment 4
O60264	OmicronBA2_24h-OmicronBA4_24h	0.0616912153229136	0.056863186430603	1.08490605601575	26	0.28792090301418	0.763453648957382		0.00490196078431371	0	Experiment 4
O60264	OmicronBA1_48h-OmicronBA5_48h	0.0135148868426267	0.056863186430603	0.237673751524997	26	0.813997127025858	0.95786610015048		0.00980392156862742	0	Experiment 4
O60264	OmicronBA1_48h-OmicronBA2_48h	-0.0976507249730076	0.056863186430603	-1.71729252443815	26	0.0978165923739611	0.915930496175623		0.0122549019607843	0	Experiment 4
O60264	OmicronBA1_48h-OmicronBA4_48h	-0.0770626461373039	0.056863186430603	-1.35522912053746	26	0.187002416301776	0.537575402837518		0.0147058823529411	0	Experiment 4
O60264	OmicronBA2_48h-OmicronBA4_48h	0.0205880788357037	0.056863186430603	0.36206340390069	26	0.72023087531729	0.927080808319396		0.0171568627450981	0	Experiment 4
O60264	OmicronBA1_48h-Mock_24h	0.00456552398498885	0.056863186430603	0.0802896262340259	26	0.936621739542061	0.981599975033323		0.00735294117647056	0	Experiment 4
O60264	OmicronBA2_48h-Mock_24h	0.102216248957996	0.056863186430603	1.79758215067218	26	0.0838678647537583	0.288705533272202		0.00980392156862742	0	Experiment 4
O60266	VIC_24h-Mock_24h	0.089719993725403	0.0837051510474363	1.07185749745028	26	0.293632917122325	0.724089913317849		0	0	Experiment 4
O60266	IC19_24h-Mock_24h	0.227740571359713	0.0837051510474363	2.72074739140785	26	0.0114607748340179	0.109383253873307		0	0	Experiment 4
O60266	Alpha_24h-Mock_24h	0.184778646892485	0.0837051510474363	2.20749433673167	26	0.0363070444976905	0.258188253036806		0	0	Experiment 4
O60266	Delta_24h-Mock_24h	0.202457996355011	0.0837051510474363	2.41870415167492	26	0.0228772335066387	0.209309088713816		0	0	Experiment 4
O60266	Alpha_24h-Delta_24h	-0.0176793494625259	0.0837051510474363	-0.211209814943251	26	0.83437031087267	0.995953875045959		0	0	Experiment 4
O60266	OmicronBA1_24h-Mock_24h	0.0324775882621691	0.0837051510474363	0.387999876420554	26	0.701174741225819	0.902192878371325		0	0	Experiment 4
O60266	OmicronBA2_24h-Mock_24h	0.184730365161855	0.0837051510474363	2.20691752956955	26	0.0363519043314051	0.297725100763822		0	0	Experiment 4
O60266	OmicronBA4_24h-Mock_24h	0.185304916125569	0.0837051510474363	2.21378151531625	26	0.0358213018146181	0.541017805198095		0	0	Experiment 4
O60266	OmicronBA5_24h-Mock_24h	0.291078510043133	0.0837051510474363	3.4774264952724	26	0.00179624351918806	0.0535113133254233		0	0	Experiment 4
O60266	OmicronBA1_24h-Alpha_24h	-0.152301058630316	0.0837051510474363	-1.81949446031112	26	0.0803704887074033	0.41052414397837		0	0	Experiment 4
O60266	OmicronBA2_24h-Alpha_24h	-4.8281730630075e-05	0.0837051510474363	-0.00057680716211495	26	0.999544177456629	0.999544177456629		0	0	Experiment 4
O60266	OmicronBA4_24h-Alpha_24h	0.000526269233084557	0.0837051510474363	0.00628717858458098	26	0.995031583378583	0.998417135370262		0	0	Experiment 4
O60266	OmicronBA5_24h-Alpha_24h	0.106299863150648	0.0837051510474363	1.26993215854073	26	0.215357219091439	0.824403430150789		0	0	Experiment 4
O60266	OmicronBA1_24h-Delta_24h	-0.169980408092841	0.0837051510474363	-2.03070427525437	26	0.0526285736380214	0.307249641386251		0	0	Experiment 4
O60266	OmicronBA2_24h-Delta_24h	-0.0177276311931559	0.0837051510474363	-0.211786622105365	26	0.833924944342829	0.976353158610072		0	0	Experiment 4
O60266	OmicronBA4_24h-Delta_24h	-0.0171530802294413	0.0837051510474363	-0.204922636358669	26	0.839228407906752	0.971891108589495		0	0	Experiment 4
O60266	OmicronBA5_24h-Delta_24h	0.0886205136881225	0.0837051510474363	1.05872234359748	26	0.299463642132292	0.871686707458902		0	0	Experiment 4
O60266	OmicronBA1_24h-VIC_24h	-0.0572424054632339	0.0837051510474363	-0.683857621029728	26	0.5001151366529	0.83964217598873		0	0	Experiment 4
O60266	OmicronBA2_24h-VIC_24h	0.0950103714364516	0.0837051510474363	1.13506003211927	26	0.266706167064846	0.637633110920245		0	0	Experiment 4
O60266	OmicronBA4_24h-VIC_24h	0.0955849224001663	0.0837051510474363	1.14192401786597	26	0.263893552665203	0.723208796625497		0	0	Experiment 4
O60266	OmicronBA5_24h-VIC_24h	0.20135851631773	0.0837051510474363	2.40556899782211	26	0.0235567403953589	0.439159671257679		0	0	Experiment 4
O60266	OmicronBA1_24h-IC19_24h	-0.195262983097544	0.0837051510474363	-2.3327475149873	26	0.0276714031842491	0.246552383894773		0	0	Experiment 4
O60266	OmicronBA2_24h-IC19_24h	-0.0430102061978582	0.0837051510474363	-0.5138298618383	26	0.611710494910641	0.923470454914831		0	0	Experiment 4
O60266	OmicronBA4_24h-IC19_24h	-0.0424356552341436	0.0837051510474363	-0.506965876091604	26	0.616451707348343	0.872719488546011		0	0	Experiment 4
O60266	OmicronBA5_24h-IC19_24h	0.0633379386834202	0.0837051510474363	0.756679103864542	26	0.456044595447323	0.836661783618414		0	0	Experiment 4
O60266	OmicronBA1_24h-OmicronBA5_24h	-0.258600921780964	0.0837051510474363	-3.08942661885184	26	0.00473177402102198	0.135333286783941		0	0	Experiment 4
O60266	OmicronBA1_24h-OmicronBA2_24h	-0.152252776899685	0.0837051510474363	-1.818917653149	26	0.0804609203393118	0.381733262994019		0	0	Experiment 4
O60266	OmicronBA1_24h-OmicronBA4_24h	-0.1528273278634	0.0837051510474363	-1.8257816388957	26	0.0793904407415349	0.546125176547404		0	0	Experiment 4
O60266	OmicronBA2_24h-OmicronBA4_24h	-0.000574550963714632	0.0837051510474363	-0.00686398574669592	26	0.994575771048913	0.998620360410366		0	0	Experiment 4
O60266	OmicronBA1_48h-OmicronBA5_48h	-0.0140156051698893	0.0837051510474363	-0.167440175359657	26	0.868319267030694	0.970311287683613		0	0	Experiment 4
O60266	OmicronBA1_48h-OmicronBA2_48h	-0.0471502013265321	0.0837051510474363	-0.563289125418479	26	0.578064074719805	0.999251509901561		0	0	Experiment 4
O60266	OmicronBA1_48h-OmicronBA4_48h	0.163370581939948	0.0837051510474363	1.95173869105577	26	0.0618192190354643	0.33120492752751		0	0	Experiment 4
O60266	OmicronBA2_48h-OmicronBA4_48h	0.210520783266481	0.0837051510474363	2.51502781647425	26	0.0184194596416549	0.218496703892925		0	0	Experiment 4
O60266	OmicronBA1_48h-Mock_24h	0.302903910001202	0.0837051510474363	3.61870095461084	26	0.0012531387003718	0.0163320247726088		0	0	Experiment 4
O60266	OmicronBA2_48h-Mock_24h	0.350054111327734	0.0837051510474363	4.18199008002931	26	0.00029044689963853	0.00421165405253565		0	0	Experiment 4
O60268	VIC_24h-Mock_24h	0.234039526484912	0.822679144262359	0.284484574718081	26	0.778292617032494	0.953653126291723		0.166666666666667	0	Experiment 4
O60268	IC19_24h-Mock_24h	0.619821843414216	0.822679144262359	0.753418690308442	26	0.457967112499991	0.750245503435355		0	0	Experiment 4
O60268	Alpha_24h-Mock_24h	-1.26725448362573	0.822679144262358	-1.5403994284576	26	0.135546743251304	0.509371294961443		0.0833333333333334	0	Experiment 4
O60268	Delta_24h-Mock_24h	-1.3782336038742	0.822679144262359	-1.67529906827767	26	0.105863059275703	0.461368878661211		0.0833333333333334	0	Experiment 4
O60268	Alpha_24h-Delta_24h	0.110979120248471	0.822679144262358	0.134899639820065	26	0.893730139983403	0.999837695437301		0.166666666666667	0	Experiment 4
O60268	OmicronBA1_24h-Mock_24h	0.557102000686968	0.822679144262359	0.677180167471589	26	0.504272948528437	0.819995262308959		0.0833333333333334	0	Experiment 4
O60268	OmicronBA2_24h-Mock_24h	-0.012420502545468	0.822679144262359	-0.0150976266167591	26	0.988069552655646	0.996159080983139		0	0	Experiment 4
O60268	OmicronBA4_24h-Mock_24h	-0.715448291707743	0.822679144262359	-0.869656532194259	26	0.392446181946562	0.911876643815873		0.0833333333333334	0	Experiment 4
O60268	OmicronBA5_24h-Mock_24h	0.0857406118036024	0.822679144262359	0.104221205073188	26	0.917793619736229	0.990584148198068		0	0	Experiment 4
O60268	OmicronBA1_24h-Alpha_24h	1.82435648431269	0.822679144262358	2.21757959592919	26	0.0355307136601923	0.281883267450196		0.166666666666667	0	Experiment 4
O60268	OmicronBA2_24h-Alpha_24h	1.25483398108026	0.822679144262358	1.52530180184084	26	0.139257218417334	0.468397413270375		0.0833333333333334	0	Experiment 4
O60268	OmicronBA4_24h-Alpha_24h	0.551806191917983	0.822679144262358	0.670742896263343	26	0.508299413352494	0.877824081264574		0.166666666666667	0	Experiment 4
O60268	OmicronBA5_24h-Alpha_24h	1.35299509542933	0.822679144262358	1.64462063353079	26	0.11208665454122	0.733926556885769		0.0833333333333334	0	Experiment 4
O60268	OmicronBA1_24h-Delta_24h	1.93533560456117	0.822679144262359	2.35247923574926	26	0.0264960549323217	0.220270171570226		0.166666666666667	0	Experiment 4
O60268	OmicronBA2_24h-Delta_24h	1.36581310132873	0.822679144262359	1.66020144166091	26	0.108888662874091	0.558911695804974		0.0833333333333334	0	Experiment 4
O60268	OmicronBA4_24h-Delta_24h	0.662785312166454	0.822679144262359	0.805642536083408	26	0.427756095506573	0.811778627240619		0.166666666666667	0	Experiment 4
O60268	OmicronBA5_24h-Delta_24h	1.4639742156778	0.822679144262359	1.77952027335086	26	0.0868479550680088	0.661308942168619		0.0833333333333334	0	Experiment 4
O60268	OmicronBA1_24h-VIC_24h	0.323062474202056	0.822679144262359	0.392695592753508	26	0.697745426182759	0.91726604114143		0.25	0	Experiment 4
O60268	OmicronBA2_24h-VIC_24h	-0.24646002903038	0.822679144262359	-0.29958220133484	26	0.766877769373926	0.91991290131719		0.166666666666667	0	Experiment 4
O60268	OmicronBA4_24h-VIC_24h	-0.949487818192656	0.822679144262359	-1.15414110691234	26	0.258941119978095	0.714672682576497		0.25	0	Experiment 4
O60268	OmicronBA5_24h-VIC_24h	-0.14829891468131	0.822679144262359	-0.180263369644893	26	0.858343488554084	0.98834266623297		0.166666666666667	0	Experiment 4
O60268	OmicronBA1_24h-IC19_24h	-0.0627198427272482	0.822679144262359	-0.0762385228368526	26	0.939812962322818	0.984502905934505		0.0833333333333334	0	Experiment 4
O60268	OmicronBA2_24h-IC19_24h	-0.632242345959684	0.822679144262359	-0.768516316925201	26	0.44910524742433	0.859100287170924		0	0	Experiment 4
O60268	OmicronBA4_24h-IC19_24h	-1.33527013512196	0.822679144262359	-1.6230752225027	26	0.116637691699021	0.463826565157655		0.0833333333333334	0	Experiment 4
O60268	OmicronBA5_24h-IC19_24h	-0.534081231610614	0.822679144262359	-0.649197485235253	26	0.521904790590507	0.863264621004794		0	0	Experiment 4
O60268	OmicronBA1_24h-OmicronBA5_24h	0.471361388883365	0.822679144262359	0.572958962398401	26	0.571594911785095	0.864625040211521		0.0833333333333334	0	Experiment 4
O60268	OmicronBA1_24h-OmicronBA2_24h	0.569522503232436	0.822679144262359	0.692277794088348	26	0.494899752638237	0.779891468823703		0.0833333333333334	0	Experiment 4
O60268	OmicronBA1_24h-OmicronBA4_24h	1.27255029239471	0.822679144262359	1.54683669966585	26	0.133989446246579	0.612997796146232		0.166666666666667	0	Experiment 4
O60268	OmicronBA2_24h-OmicronBA4_24h	0.703027789162275	0.822679144262359	0.8545589055775	26	0.400601224101084	0.828659342517233		0.0833333333333334	0	Experiment 4
O60268	OmicronBA1_48h-OmicronBA5_48h	0.156240029467888	0.822679144262359	0.18991611803649	26	0.850849821815667	0.969000773896946		0.166666666666667	0	Experiment 4
O60268	OmicronBA1_48h-OmicronBA2_48h	0.372032589576868	0.822679144262359	0.452220762093641	26	0.65486044313507	0.999251509901561		0.166666666666667	0	Experiment 4
O60268	OmicronBA1_48h-OmicronBA4_48h	-0.059695674998987	0.822679144262359	-0.0725625238166358	26	0.942709586906564	0.97943562063672		0.25	0	Experiment 4
O60268	OmicronBA2_48h-OmicronBA4_48h	-0.431728264575855	0.822679144262359	-0.524783285910276	26	0.604180159831914	0.885048728094914		0.0833333333333334	0	Experiment 4
O60268	OmicronBA1_48h-Mock_24h	0.0834608196748912	0.822679144262359	0.101450024905791	26	0.919971558154447	0.973371246135663		0.166666666666667	0	Experiment 4
O60268	OmicronBA2_48h-Mock_24h	-0.288571769901977	0.822679144262359	-0.35077073718785	26	0.728586588911425	0.88595771549978		0	0	Experiment 4
O60271	VIC_24h-Mock_24h	-0.0244492243468741	0.057212203583641	-0.427342818759475	26	0.672648097024755	0.921532324069383		0.0119047619047619	0	Experiment 4
O60271	IC19_24h-Mock_24h	-0.0217890519345965	0.057212203583641	-0.380846228073389	26	0.706411491003081	0.893536702877388		0.0285714285714286	0	Experiment 4
O60271	Alpha_24h-Mock_24h	0.0284446249325121	0.057212203583641	0.497177580145601	26	0.623242209092274	0.88716105612807		0.0190476190476191	0	Experiment 4
O60271	Delta_24h-Mock_24h	-0.0183787639704646	0.057212203583641	-0.321238526385299	26	0.750597769638345	0.939007773278381		0.0166666666666667	0	Experiment 4
O60271	Alpha_24h-Delta_24h	0.0468233889029767	0.057212203583641	0.818416106530901	26	0.420557650741706	0.938381691695737		0.0166666666666667	0	Experiment 4
O60271	OmicronBA1_24h-Mock_24h	0.0425568365677549	0.0572122035836411	0.743841941091102	26	0.463641841612049	0.803481683046		0.0333333333333333	0	Experiment 4
O60271	OmicronBA2_24h-Mock_24h	-0.0343377436286876	0.057212203583641	-0.600182154817508	26	0.553580576861723	0.84547427702894		0.0238095238095238	0	Experiment 4
O60271	OmicronBA4_24h-Mock_24h	-0.03325014844126	0.057212203583641	-0.581172308677992	26	0.566128918628263	0.9557269561204		0.0190476190476191	0	Experiment 4
O60271	OmicronBA5_24h-Mock_24h	-0.0204109322932577	0.057212203583641	-0.356758366480642	26	0.724151869483944	0.963000406348312		0.0238095238095238	0	Experiment 4
O60271	OmicronBA1_24h-Alpha_24h	0.0141122116352428	0.057212203583641	0.246664360945502	26	0.80710515980583	0.944192945336916		0.0333333333333333	0	Experiment 4
O60271	OmicronBA2_24h-Alpha_24h	-0.0627823685611998	0.057212203583641	-1.09735973496311	26	0.282543700773645	0.631406800487423		0.0238095238095238	0	Experiment 4
O60271	OmicronBA4_24h-Alpha_24h	-0.0616947733737721	0.057212203583641	-1.07834988882359	26	0.290780882617145	0.761194546439148		0.0190476190476191	0	Experiment 4
O60271	OmicronBA5_24h-Alpha_24h	-0.0488555572257699	0.057212203583641	-0.853935946626244	26	0.400940018471997	0.900517292968695		0.0238095238095238	0	Experiment 4
O60271	OmicronBA1_24h-Delta_24h	0.0609356005382195	0.0572122035836411	1.0650804674764	26	0.296631118776004	0.654788531241168		0.030952380952381	0	Experiment 4
O60271	OmicronBA2_24h-Delta_24h	-0.015958979658223	0.057212203583641	-0.278943628432209	26	0.782494845009809	0.965681730117272		0.0214285714285715	0	Experiment 4
O60271	OmicronBA4_24h-Delta_24h	-0.0148713844707954	0.057212203583641	-0.259933782292693	26	0.796962220929069	0.959675389354922		0.0166666666666667	0	Experiment 4
O60271	OmicronBA5_24h-Delta_24h	-0.00203216832279314	0.0572122035836411	-0.035519840095343	26	0.971936530755472	0.992793537853229		0.0214285714285715	0	Experiment 4
O60271	OmicronBA1_24h-VIC_24h	0.067006060914629	0.0572122035836411	1.17118475985058	26	0.252146523205088	0.68530066583278		0.0261904761904762	0	Experiment 4
O60271	OmicronBA2_24h-VIC_24h	-0.00988851928181352	0.057212203583641	-0.172839336058033	26	0.864116194408466	0.955632285440964		0.0166666666666667	0	Experiment 4
O60271	OmicronBA4_24h-VIC_24h	-0.00880092409438583	0.057212203583641	-0.153829489918517	26	0.878931970004426	0.97454162586682		0.0119047619047619	0	Experiment 4
O60271	OmicronBA5_24h-VIC_24h	0.00403829205361639	0.057212203583641	0.070584452278833	26	0.94426860816418	0.995314677907192		0.0166666666666667	0	Experiment 4
O60271	OmicronBA1_24h-IC19_24h	0.0643458885023514	0.0572122035836411	1.12468816916449	26	0.270997491365566	0.635855257847095		0.0428571428571428	0	Experiment 4
O60271	OmicronBA2_24h-IC19_24h	-0.0125486916940911	0.057212203583641	-0.219335926744119	26	0.828101200272974	0.98079369558416		0.0333333333333333	0	Experiment 4
O60271	OmicronBA4_24h-IC19_24h	-0.0114610965066634	0.0572122035836411	-0.200326080604603	26	0.842784282248366	0.957022000349559		0.0285714285714286	0	Experiment 4
O60271	OmicronBA5_24h-IC19_24h	0.00137811964133879	0.0572122035836411	0.0240878615927467	26	0.980966449159893	0.997566197297926		0.0333333333333333	0	Experiment 4
O60271	OmicronBA1_24h-OmicronBA5_24h	0.0629677688610126	0.0572122035836411	1.10060030757174	26	0.281156385464932	0.696336110379217		0.0380952380952381	0	Experiment 4
O60271	OmicronBA1_24h-OmicronBA2_24h	0.0768945801964425	0.057212203583641	1.34402409590861	26	0.190552058322636	0.533115542287412		0.0380952380952381	0	Experiment 4
O60271	OmicronBA1_24h-OmicronBA4_24h	0.0758069850090149	0.0572122035836411	1.32501424976909	26	0.196693997295045	0.681551578039824		0.0333333333333333	0	Experiment 4
O60271	OmicronBA2_24h-OmicronBA4_24h	-0.00108759518742768	0.057212203583641	-0.019009846139516	26	0.984978385233756	0.996888847041745		0.0238095238095238	0	Experiment 4
O60271	OmicronBA1_48h-OmicronBA5_48h	0.0446755210731808	0.057212203583641	0.780873979235352	26	0.441928874339267	0.812807939603942		0.0166666666666667	0	Experiment 4
O60271	OmicronBA1_48h-OmicronBA2_48h	0.0248118840467365	0.057212203583641	0.433681670912447	26	0.668096861677829	0.999251509901561		0.0190476190476191	0	Experiment 4
O60271	OmicronBA1_48h-OmicronBA4_48h	-0.0192862419370172	0.057212203583641	-0.337100141735002	26	0.738747565046502	0.912555445312972		0.0214285714285715	0	Experiment 4
O60271	OmicronBA2_48h-OmicronBA4_48h	-0.0440981259837537	0.057212203583641	-0.770781812647449	26	0.447784405755999	0.798047661044798		0.0214285714285715	0	Experiment 4
O60271	OmicronBA1_48h-Mock_24h	0.0332400683786484	0.057212203583641	0.580996121396605	26	0.56624589231048	0.820780326341751		0.0190476190476191	0	Experiment 4
O60271	OmicronBA2_48h-Mock_24h	0.00842818433191185	0.057212203583641	0.147314450484158	26	0.884020252141823	0.954783045958993		0.0190476190476191	0	Experiment 4
O60287	VIC_24h-Mock_24h	-0.0684687197828796	0.403713073614322	-0.169597479640428	26	0.86663939523049	0.972158764889355		0	0	Experiment 4
O60287	IC19_24h-Mock_24h	-0.171387883598556	0.403713073614322	-0.424528940973279	26	0.674672523532516	0.880908914433934		0	0	Experiment 4
O60287	Alpha_24h-Mock_24h	0.184924313299498	0.403713073614322	0.458058768431565	26	0.650715660762941	0.899233984945533		0	0	Experiment 4
O60287	Delta_24h-Mock_24h	-0.0985294350824468	0.403713073614322	-0.244058073721374	26	0.80910146762017	0.955066433158238		0	0	Experiment 4
O60287	Alpha_24h-Delta_24h	0.283453748381945	0.403713073614322	0.702116842152939	26	0.488844699623295	0.969055897237696		0	0	Experiment 4
O60287	OmicronBA1_24h-Mock_24h	-0.495597754290038	0.403713073614322	-1.22759897234216	26	0.230596401725011	0.634673892710735		0.0416666666666666	0	Experiment 4
O60287	OmicronBA2_24h-Mock_24h	0.884691577297111	0.403713073614322	2.19138699021246	26	0.0375786951455568	0.30093906321648		0	0	Experiment 4
O60287	OmicronBA4_24h-Mock_24h	0.27196739181307	0.403713073614322	0.673665059638093	26	0.506469412531198	0.946961153594036		0	0	Experiment 4
O60287	OmicronBA5_24h-Mock_24h	-0.0292979909089481	0.403713073614322	-0.0725713206328742	26	0.94270265419148	0.994037261093714		0	0	Experiment 4
O60287	OmicronBA1_24h-Alpha_24h	-0.680522067589536	0.403713073614322	-1.68565774077373	26	0.103828225644534	0.459273934536846		0.0416666666666666	0	Experiment 4
O60287	OmicronBA2_24h-Alpha_24h	0.699767263997613	0.403713073614322	1.7333282217809	26	0.0948833890936207	0.403475150281435		0	0	Experiment 4
O60287	OmicronBA4_24h-Alpha_24h	0.0870430785135722	0.403713073614322	0.215606291206529	26	0.830977117184338	0.964660276996891		0	0	Experiment 4
O60287	OmicronBA5_24h-Alpha_24h	-0.214222304208446	0.403713073614322	-0.530630089064439	26	0.600178672777955	0.955824852082656		0	0	Experiment 4
O60287	OmicronBA1_24h-Delta_24h	-0.397068319207591	0.403713073614322	-0.983540898620788	26	0.334405846012066	0.685153918677336		0.0416666666666666	0	Experiment 4
O60287	OmicronBA2_24h-Delta_24h	0.983221012379558	0.403713073614322	2.43544506393383	26	0.0220373092415018	0.253578245024554		0	0	Experiment 4
O60287	OmicronBA4_24h-Delta_24h	0.370496826895517	0.403713073614322	0.917723133359467	26	0.367199064361545	0.787646493813628		0	0	Experiment 4
O60287	OmicronBA5_24h-Delta_24h	0.0692314441734987	0.403713073614322	0.1714867530885	26	0.865168759715905	0.990810437785216		0	0	Experiment 4
O60287	OmicronBA1_24h-VIC_24h	-0.427129034507158	0.403713073614322	-1.05800149270173	26	0.299785980482827	0.726637576645465		0.0416666666666666	0	Experiment 4
O60287	OmicronBA2_24h-VIC_24h	0.953160297079991	0.403713073614322	2.36098446985289	26	0.0260036445713974	0.235259758660398		0	0	Experiment 4
O60287	OmicronBA4_24h-VIC_24h	0.34043611159595	0.403713073614322	0.843262539278521	26	0.406772983903734	0.822665430952917		0	0	Experiment 4
O60287	OmicronBA5_24h-VIC_24h	0.0391707288739315	0.403713073614322	0.0970261590075538	26	0.923449693130654	0.991375901523452		0	0	Experiment 4
O60287	OmicronBA1_24h-IC19_24h	-0.324209870691482	0.403713073614322	-0.803070031368884	26	0.429214948696018	0.752069639155704		0.0416666666666666	0	Experiment 4
O60287	OmicronBA2_24h-IC19_24h	1.05607946089567	0.403713073614322	2.61591593118574	26	0.0146232462948332	0.22030053322209		0	0	Experiment 4
O60287	OmicronBA4_24h-IC19_24h	0.443355275411626	0.403713073614322	1.09819400061137	26	0.282186076238915	0.660896226954811		0	0	Experiment 4
O60287	OmicronBA5_24h-IC19_24h	0.142089892689607	0.403713073614322	0.351957620340405	26	0.727706757179422	0.933495969866944		0	0	Experiment 4
O60287	OmicronBA1_24h-OmicronBA5_24h	-0.46629976338109	0.403713073614322	-1.15502765170929	26	0.258584411411376	0.678642669720366		0.0416666666666666	0	Experiment 4
O60287	OmicronBA1_24h-OmicronBA2_24h	-1.38028933158715	0.403713073614322	-3.41898596255462	26	0.00208257855922245	0.114381448327906		0.0416666666666666	0	Experiment 4
O60287	OmicronBA1_24h-OmicronBA4_24h	-0.767565146103108	0.403713073614322	-1.90126403198026	26	0.0684052698300381	0.517428767378014		0.0416666666666666	0	Experiment 4
O60287	OmicronBA2_24h-OmicronBA4_24h	0.612724185484041	0.403713073614322	1.51772193057437	26	0.141151067058375	0.649553189932412		0	0	Experiment 4
O60287	OmicronBA1_48h-OmicronBA5_48h	0.0173319262341091	0.403713073614322	0.0429312979115132	26	0.966084308132598	0.996070278508137		0	0	Experiment 4
O60287	OmicronBA1_48h-OmicronBA2_48h	-0.5171608297617	0.403713073614322	-1.28101085538725	26	0.211498644826708	0.999251509901561		0	0	Experiment 4
O60287	OmicronBA1_48h-OmicronBA4_48h	-0.0540333620921167	0.403713073614322	-0.13384100150231	26	0.894558926564259	0.964169987601093		0	0	Experiment 4
O60287	OmicronBA2_48h-OmicronBA4_48h	0.463127467669583	0.403713073614322	1.14716985388494	26	0.261758640692359	0.668216367818593		0	0	Experiment 4
O60287	OmicronBA1_48h-Mock_24h	-0.16739120025695	0.403713073614322	-0.414629129441725	26	0.681814626310052	0.881898179523575		0	0	Experiment 4
O60287	OmicronBA2_48h-Mock_24h	0.34976962950475	0.403713073614322	0.866381725945527	26	0.394205977218845	0.677583650891863		0	0	Experiment 4
O60292	VIC_24h-Mock_24h	-0.511309722345352	0.649424799253948	-0.787327066863997	26	0.438209187381533	0.822455134131932		0.194444444444444	0	Experiment 4
O60292	IC19_24h-Mock_24h	0.559630161523834	0.649424799253948	0.861732046830873	26	0.396713262010219	0.708519428221503		0.166666666666667	0	Experiment 4
O60292	Alpha_24h-Mock_24h	1.08583345277094	0.649424799253948	1.67199259101028	26	0.106519583424639	0.454248511970811		0.166666666666667	0	Experiment 4
O60292	Delta_24h-Mock_24h	-0.326816966699154	0.649424799253948	-0.503240663237064	26	0.61903197705536	0.893322777856885		0.222222222222222	0	Experiment 4
O60292	Alpha_24h-Delta_24h	1.4126504194701	0.649424799253948	2.17523325424735	26	0.0388941416406587	0.87450247279761		0.111111111111111	0	Experiment 4
O60292	OmicronBA1_24h-Mock_24h	-0.0450841116503107	0.649424799253949	-0.0694216046293624	26	0.945185214886414	0.98395956349451		0.194444444444444	0	Experiment 4
O60292	OmicronBA2_24h-Mock_24h	0.904742763775427	0.649424799253948	1.39314477182698	26	0.175373701117249	0.58115581502109		0.166666666666667	0	Experiment 4
O60292	OmicronBA4_24h-Mock_24h	-0.017909188843926	0.649424799253948	-0.0275770017783427	26	0.978210108484529	0.999203985206771		0.222222222222222	0	Experiment 4
O60292	OmicronBA5_24h-Mock_24h	0.112085664112727	0.649424799253948	0.17259221428176	26	0.864308482880765	0.9838125309572		0.305555555555556	0	Experiment 4
O60292	OmicronBA1_24h-Alpha_24h	-1.13091756442125	0.649424799253948	-1.74141419563964	26	0.0934328270174247	0.44376719755264		0.0833333333333334	0	Experiment 4
O60292	OmicronBA2_24h-Alpha_24h	-0.181090688995514	0.649424799253948	-0.278847819183298	26	0.782567565843132	0.92505506064528		0.0555555555555556	0	Experiment 4
O60292	OmicronBA4_24h-Alpha_24h	-1.10374264161487	0.649424799253948	-1.69956959278863	26	0.101147253047372	0.536126768710163		0.111111111111111	0	Experiment 4
O60292	OmicronBA5_24h-Alpha_24h	-0.973747788658215	0.649424799253948	-1.49940037672852	26	0.145815332098989	0.772584902116448		0.194444444444444	0	Experiment 4
O60292	OmicronBA1_24h-Delta_24h	0.281732855048843	0.649424799253948	0.433819058607701	26	0.667998360703428	0.877051919625843		0.138888888888889	0	Experiment 4
O60292	OmicronBA2_24h-Delta_24h	1.23155973047458	0.649424799253948	1.89638543506405	26	0.0690731013350987	0.470155468927348		0.111111111111111	0	Experiment 4
O60292	OmicronBA4_24h-Delta_24h	0.308907777855228	0.649424799253948	0.475663661458721	26	0.638286282134027	0.90540077956298		0.166666666666667	0	Experiment 4
O60292	OmicronBA5_24h-Delta_24h	0.438902630811881	0.649424799253948	0.675832877518824	26	0.505114192323452	0.933915307526313		0.25	0	Experiment 4
O60292	OmicronBA1_24h-VIC_24h	0.466225610695041	0.649424799253948	0.717905462234635	26	0.479217108023859	0.828341391119441		0.111111111111111	0	Experiment 4
O60292	OmicronBA2_24h-VIC_24h	1.41605248612078	0.649424799253948	2.18047183869098	26	0.0384630807928863	0.288170853952379		0.0833333333333334	0	Experiment 4
O60292	OmicronBA4_24h-VIC_24h	0.493400533501426	0.649424799253948	0.759750065085655	26	0.454238191522083	0.846795367371759		0.138888888888889	0	Experiment 4
O60292	OmicronBA5_24h-VIC_24h	0.623395386458078	0.649424799253948	0.959919281145758	26	0.345938275161444	0.856881705607548		0.222222222222222	0	Experiment 4
O60292	OmicronBA1_24h-IC19_24h	-0.604714273174145	0.649424799253948	-0.931153651460235	26	0.360340257295402	0.708764500791352		0.0833333333333334	0	Experiment 4
O60292	OmicronBA2_24h-IC19_24h	0.345112602251593	0.649424799253948	0.531412724996111	26	0.599644009651076	0.920559263524658		0.0555555555555556	0	Experiment 4
O60292	OmicronBA4_24h-IC19_24h	-0.57753935036776	0.649424799253948	-0.889309048609216	26	0.381991638029206	0.745860864670551		0.111111111111111	0	Experiment 4
O60292	OmicronBA5_24h-IC19_24h	-0.447544497411107	0.649424799253948	-0.689139832549113	26	0.496839776270636	0.854843290712375		0.194444444444444	0	Experiment 4
O60292	OmicronBA1_24h-OmicronBA5_24h	-0.157169775763037	0.649424799253949	-0.242013818911123	26	0.810668203570519	0.957529392662346		0.222222222222222	0	Experiment 4
O60292	OmicronBA1_24h-OmicronBA2_24h	-0.949826875425738	0.649424799253948	-1.46256637645635	26	0.155569978440079	0.497590402164764		0.0833333333333334	0	Experiment 4
O60292	OmicronBA1_24h-OmicronBA4_24h	-0.0271749228063847	0.649424799253949	-0.0418446028510197	26	0.966942269440907	0.99354012331909		0.138888888888889	0	Experiment 4
O60292	OmicronBA2_24h-OmicronBA4_24h	0.922651952619353	0.649424799253948	1.42072177360533	26	0.167280222971216	0.671624176662525		0.111111111111111	0	Experiment 4
O60292	OmicronBA1_48h-OmicronBA5_48h	-0.145252462704171	0.649424799253948	-0.223663252267291	26	0.824767462851461	0.961622720062906		0.138888888888889	0	Experiment 4
O60292	OmicronBA1_48h-OmicronBA2_48h	-0.294693263515359	0.649424799253948	-0.453775808767851	26	0.653755306070103	0.999251509901561		0.166666666666667	0	Experiment 4
O60292	OmicronBA1_48h-OmicronBA4_48h	-0.253780565606049	0.649424799253948	-0.390777447823965	26	0.699145476812945	0.892833689878359		0.222222222222222	0	Experiment 4
O60292	OmicronBA2_48h-OmicronBA4_48h	0.0409126979093106	0.649424799253948	0.0629983609438855	26	0.950249642372403	0.993783203026798		0.222222222222222	0	Experiment 4
O60292	OmicronBA1_48h-Mock_24h	0.0925180251227505	0.649424799253948	0.142461490890145	26	0.887813747350576	0.962770555387259		0.222222222222222	0	Experiment 4
O60292	OmicronBA2_48h-Mock_24h	0.38721128863811	0.649424799253948	0.596237299657995	26	0.556172668922602	0.790281853973985		0.222222222222222	0	Experiment 4
O60306	VIC_24h-Mock_24h	0.0385717721163547	0.137312796181104	0.280904425436663	26	0.781007009949306	0.954862943628764		0.0641025641025641	0	Experiment 4
O60306	IC19_24h-Mock_24h	0.113958261821914	0.137312796181104	0.829917276403088	26	0.414141083109178	0.721078442215863		0.0512820512820513	0	Experiment 4
O60306	Alpha_24h-Mock_24h	0.13355550677176	0.137312796181104	0.972637004606701	26	0.339696330008554	0.739506101661965		0.0769230769230769	0	Experiment 4
O60306	Delta_24h-Mock_24h	0.125629518809333	0.137312796181104	0.914914868120801	26	0.3686440319707	0.766996248962735		0.0769230769230769	0	Experiment 4
O60306	Alpha_24h-Delta_24h	0.00792598796242625	0.137312796181104	0.0577221364859	26	0.954411300548977	0.999837695437301		0.0769230769230769	0	Experiment 4
O60306	OmicronBA1_24h-Mock_24h	0.185909864469996	0.137312796181104	1.35391507303366	26	0.187415999837663	0.587032728680142		0.0641025641025641	0	Experiment 4
O60306	OmicronBA2_24h-Mock_24h	0.16418401790069	0.137312796181104	1.19569350029217	26	0.242607894989046	0.654146669511644		0.0641025641025641	0	Experiment 4
O60306	OmicronBA4_24h-Mock_24h	0.115510399399456	0.137312796181104	0.841220939431658	26	0.407894786742902	0.914004860501078		0.0641025641025641	0	Experiment 4
O60306	OmicronBA5_24h-Mock_24h	0.0761141217848043	0.137312796181104	0.554311935243211	26	0.584102312485786	0.935931153673617		0.0641025641025641	0	Experiment 4
O60306	OmicronBA1_24h-Alpha_24h	0.0523543576982365	0.137312796181104	0.381278068426962	26	0.706094946227144	0.914255811541305		0.0641025641025641	0	Experiment 4
O60306	OmicronBA2_24h-Alpha_24h	0.0306285111289305	0.137312796181104	0.223056495685472	26	0.825234703248908	0.94113404584503		0.0641025641025641	0	Experiment 4
O60306	OmicronBA4_24h-Alpha_24h	-0.0180451073723034	0.137312796181104	-0.131416065175043	26	0.8964578180663	0.979481474866266		0.0641025641025641	0	Experiment 4
O60306	OmicronBA5_24h-Alpha_24h	-0.0574413849869552	0.137312796181104	-0.418325069363491	26	0.679144657170792	0.975238935705453		0.0641025641025641	0	Experiment 4
O60306	OmicronBA1_24h-Delta_24h	0.0602803456606627	0.137312796181104	0.439000204912862	26	0.664288136798102	0.8748838002683		0.0641025641025641	0	Experiment 4
O60306	OmicronBA2_24h-Delta_24h	0.0385544990913568	0.137312796181104	0.280778632171372	26	0.781102435338408	0.965681730117272		0.0641025641025641	0	Experiment 4
O60306	OmicronBA4_24h-Delta_24h	-0.0101191194098771	0.137312796181104	-0.0736939286891432	26	0.941817971804654	0.991755205956528		0.0641025641025641	0	Experiment 4
O60306	OmicronBA5_24h-Delta_24h	-0.0495153970245289	0.137312796181104	-0.360602932877591	26	0.721309549378897	0.979665350787605		0.0641025641025641	0	Experiment 4
O60306	OmicronBA1_24h-VIC_24h	0.147338092353641	0.137312796181104	1.073010647597	26	0.293124905456873	0.721782573826421		0.0512820512820513	0	Experiment 4
O60306	OmicronBA2_24h-VIC_24h	0.125612245784335	0.137312796181104	0.91478907485551	26	0.36870884528744	0.724380067823473		0.0512820512820513	0	Experiment 4
O60306	OmicronBA4_24h-VIC_24h	0.0769386272831014	0.137312796181104	0.560316513994994	26	0.580060068525807	0.889110648127604		0.0512820512820513	0	Experiment 4
O60306	OmicronBA5_24h-VIC_24h	0.0375423496684496	0.137312796181104	0.273407509806547	26	0.786700133012238	0.983045194719697		0.0512820512820513	0	Experiment 4
O60306	OmicronBA1_24h-IC19_24h	0.0719516026480817	0.137312796181104	0.523997796630575	26	0.604718704955828	0.8525312547353		0.0384615384615384	0	Experiment 4
O60306	OmicronBA2_24h-IC19_24h	0.0502257560787758	0.137312796181104	0.365776223889085	26	0.717491319853113	0.946956474710003		0.0384615384615384	0	Experiment 4
O60306	OmicronBA4_24h-IC19_24h	0.00155213757754186	0.137312796181104	0.0113036630285696	26	0.991067463921498	0.998085168619729		0.0384615384615384	0	Experiment 4
O60306	OmicronBA5_24h-IC19_24h	-0.0378441400371099	0.137312796181104	-0.275605341159878	26	0.785029843198286	0.953181938753069		0.0384615384615384	0	Experiment 4
O60306	OmicronBA1_24h-OmicronBA5_24h	0.109795742685192	0.137312796181104	0.799603137790452	26	0.431185840661895	0.802117884750011		0.0512820512820513	0	Experiment 4
O60306	OmicronBA1_24h-OmicronBA2_24h	0.0217258465693059	0.137312796181104	0.15822157274149	26	0.875504699554889	0.960122113369898		0.0512820512820513	0	Experiment 4
O60306	OmicronBA1_24h-OmicronBA4_24h	0.0703994650705398	0.137312796181104	0.512694133602005	26	0.612493804653741	0.911559621031819		0.0512820512820513	0	Experiment 4
O60306	OmicronBA2_24h-OmicronBA4_24h	0.0486736185012339	0.137312796181104	0.354472560860515	26	0.725843698149117	0.939578819366766		0.0512820512820513	0	Experiment 4
O60306	OmicronBA1_48h-OmicronBA5_48h	-0.108162283898657	0.137312796181104	-0.787707241472237	26	0.437990643108583	0.810044281158207		0.0512820512820513	0	Experiment 4
O60306	OmicronBA1_48h-OmicronBA2_48h	-0.0376241102687528	0.137312796181104	-0.274002943026007	26	0.786247517571947	0.999251509901561		0.0512820512820513	0	Experiment 4
O60306	OmicronBA1_48h-OmicronBA4_48h	-0.108447991827096	0.137312796181104	-0.789787950163522	26	0.436795718710906	0.757729452751413		0.0512820512820513	0	Experiment 4
O60306	OmicronBA2_48h-OmicronBA4_48h	-0.0708238815583429	0.137312796181104	-0.515785007137515	26	0.610363135568669	0.888736929546071		0.0512820512820513	0	Experiment 4
O60306	OmicronBA1_48h-Mock_24h	-0.00531916057592949	0.137312796181104	-0.0387375446707382	26	0.969395556274996	0.98929224618684		0.0641025641025641	0	Experiment 4
O60306	OmicronBA2_48h-Mock_24h	0.0323049496928233	0.137312796181104	0.235265398355269	26	0.815845924622372	0.923145036520747		0.0641025641025641	0	Experiment 4
O60313	VIC_24h-Mock_24h	-0.0317873928944478	0.0346086060768419	-0.918482322687885	26	0.366809072661781	0.772883157201345		0.0155555555555555	0	Experiment 4
O60313	IC19_24h-Mock_24h	0.0277151720129455	0.0346086060768419	0.800817344431878	26	0.430494945811185	0.733583595994011		0.0133333333333333	0	Experiment 4
O60313	Alpha_24h-Mock_24h	0.0204003641227044	0.0346086060768419	0.589459282971675	26	0.56064096821808	0.862143241390538		0.0111111111111111	0	Experiment 4
O60313	Delta_24h-Mock_24h	0.0372419866956376	0.0346086060768419	1.07609034044737	26	0.291771231409751	0.712339196281746		0.0133333333333333	0	Experiment 4
O60313	Alpha_24h-Delta_24h	-0.0168416225729333	0.0346086060768419	-0.486631057475693	26	0.630596847327925	0.987617153186025		0.0111111111111111	0	Experiment 4
O60313	OmicronBA1_24h-Mock_24h	0.0183030396510227	0.0346086060768419	0.528858042140855	26	0.601390101616539	0.860679863772346		0.0222222222222223	0	Experiment 4
O60313	OmicronBA2_24h-Mock_24h	-0.0510509273078643	0.0346086060768419	-1.47509342602575	26	0.152195199644321	0.551464142038472		0.0155555555555555	0	Experiment 4
O60313	OmicronBA4_24h-Mock_24h	-0.0254563344025432	0.0346086060768419	-0.735549254599337	26	0.468589030690332	0.944167185906215		0.0155555555555555	0	Experiment 4
O60313	OmicronBA5_24h-Mock_24h	0.0138399495800782	0.0346086060768419	0.399899075661967	26	0.692497370189725	0.957701454519499		0.0155555555555555	0	Experiment 4
O60313	OmicronBA1_24h-Alpha_24h	-0.00209732447168165	0.0346086060768419	-0.0606012408308191	26	0.952140216467758	0.988364748263565		0.02	0	Experiment 4
O60313	OmicronBA2_24h-Alpha_24h	-0.0714512914305687	0.0346086060768419	-2.06455270899743	26	0.0490738346573898	0.309154761342688		0.0133333333333333	0	Experiment 4
O60313	OmicronBA4_24h-Alpha_24h	-0.0458566985252475	0.0346086060768419	-1.32500853757101	26	0.196695865668156	0.679933383198848		0.0133333333333333	0	Experiment 4
O60313	OmicronBA5_24h-Alpha_24h	-0.00656041454262615	0.0346086060768419	-0.189560207309707	26	0.85112587564523	0.98912831299345		0.0133333333333333	0	Experiment 4
O60313	OmicronBA1_24h-Delta_24h	-0.0189389470446149	0.0346086060768419	-0.547232298306512	26	0.588886039627809	0.839292594871881		0.0222222222222223	0	Experiment 4
O60313	OmicronBA2_24h-Delta_24h	-0.0882929140035019	0.0346086060768419	-2.55118376647312	26	0.0169646261386491	0.221321405479876		0.0155555555555555	0	Experiment 4
O60313	OmicronBA4_24h-Delta_24h	-0.0626983210981808	0.0346086060768419	-1.8116395950467	26	0.0816095057216344	0.46391272702371		0.0155555555555555	0	Experiment 4
O60313	OmicronBA5_24h-Delta_24h	-0.0234020371155594	0.0346086060768419	-0.6761912647854	26	0.504890340010529	0.933915307526313		0.0155555555555555	0	Experiment 4
O60313	OmicronBA1_24h-VIC_24h	0.0500904325454705	0.0346086060768419	1.44734036482874	26	0.159752499549698	0.589260770671527		0.0244444444444445	0	Experiment 4
O60313	OmicronBA2_24h-VIC_24h	-0.0192635344134165	0.0346086060768419	-0.556611103337865	26	0.582552887680944	0.83933489852126		0.0177777777777778	0	Experiment 4
O60313	OmicronBA4_24h-VIC_24h	0.00633105849190465	0.0346086060768419	0.182933068088548	26	0.856269551915315	0.971490988432826		0.0177777777777778	0	Experiment 4
O60313	OmicronBA5_24h-VIC_24h	0.045627342474526	0.0346086060768419	1.31838139834985	26	0.198872780888058	0.770826455590547		0.0177777777777778	0	Experiment 4
O60313	OmicronBA1_24h-IC19_24h	-0.00941213236192278	0.0346086060768419	-0.271959302291023	26	0.787801298546829	0.940999038196195		0.0222222222222223	0	Experiment 4
O60313	OmicronBA2_24h-IC19_24h	-0.0787660993208098	0.0346086060768419	-2.27591077045763	26	0.0313275465322422	0.317745995062451		0.0155555555555555	0	Experiment 4
O60313	OmicronBA4_24h-IC19_24h	-0.0531715064154887	0.0346086060768419	-1.53636659903121	26	0.136529877164826	0.49388202504503		0.0155555555555555	0	Experiment 4
O60313	OmicronBA5_24h-IC19_24h	-0.0138752224328673	0.0346086060768419	-0.400918268769911	26	0.691756095716169	0.924796391227805		0.0155555555555555	0	Experiment 4
O60313	OmicronBA1_24h-OmicronBA5_24h	0.0044630900709445	0.0346086060768419	0.128958966478888	26	0.898382535500259	0.975269653958219		0.0244444444444445	0	Experiment 4
O60313	OmicronBA1_24h-OmicronBA2_24h	0.069353966958887	0.0346086060768419	2.0039514681666	26	0.0555973888786236	0.345552005276963		0.0244444444444445	0	Experiment 4
O60313	OmicronBA1_24h-OmicronBA4_24h	0.0437593740535659	0.0346086060768419	1.26440729674019	26	0.217301413962833	0.697344734394973		0.0244444444444445	0	Experiment 4
O60313	OmicronBA2_24h-OmicronBA4_24h	-0.0255945929053212	0.0346086060768419	-0.739544171426412	26	0.466201920252239	0.856324819644283		0.0177777777777778	0	Experiment 4
O60313	OmicronBA1_48h-OmicronBA5_48h	-0.1174393315076	0.0346086060768419	-3.3933563012289	26	0.00222169166385822	0.0758495612886689		0.04	0	Experiment 4
O60313	OmicronBA1_48h-OmicronBA2_48h	0.0254184641882584	0.0346086060768419	0.734455011907195	26	0.469244128619488	0.999251509901561		0.0333333333333333	0	Experiment 4
O60313	OmicronBA1_48h-OmicronBA4_48h	-0.0412360316358082	0.0346086060768419	-1.19149646028076	26	0.244222029877817	0.596451829648166		0.04	0	Experiment 4
O60313	OmicronBA2_48h-OmicronBA4_48h	-0.0666544958240666	0.0346086060768419	-1.92595147218795	26	0.0651112792277391	0.390076948034731		0.0333333333333333	0	Experiment 4
O60313	OmicronBA1_48h-Mock_24h	-0.0734088457017735	0.0346086060768419	-2.12111535318073	26	0.0436077965875405	0.214005891923826		0.0266666666666666	0	Experiment 4
O60313	OmicronBA2_48h-Mock_24h	-0.0988273098900318	0.0346086060768419	-2.85557036508793	26	0.00833235141098587	0.0617653729904127		0.02	0	Experiment 4
O60318	VIC_24h-Mock_24h	-1.26047672571798	0.613827725992424	-2.05346984559889	26	0.0502135619335446	0.327269092251085		0	0	Experiment 4
O60318	IC19_24h-Mock_24h	0.325277008007449	0.613827725992424	0.529915795969541	26	0.600666846174123	0.838010582655648		0	0	Experiment 4
O60318	Alpha_24h-Mock_24h	0.14350620510966	0.613827725992424	0.233789056819879	26	0.816979791195735	0.951695100012379		0	0	Experiment 4
O60318	Delta_24h-Mock_24h	-0.443552567530794	0.613827725992424	-0.722601063374365	26	0.476375089036329	0.832032914520276		0.0416666666666666	0	Experiment 4
O60318	Alpha_24h-Delta_24h	0.587058772640454	0.613827725992424	0.956390120194244	26	0.347684041158332	0.915735931016017		0.0416666666666666	0	Experiment 4
O60318	OmicronBA1_24h-Mock_24h	-0.54051106451238	0.613827725992424	-0.880558243990189	26	0.386624294751631	0.760331638516475		0	0	Experiment 4
O60318	OmicronBA2_24h-Mock_24h	-1.05925467046559	0.613827725992424	-1.72565465131607	26	0.0962775832419771	0.460923115907243		0	0	Experiment 4
O60318	OmicronBA4_24h-Mock_24h	0.088486232889105	0.613827725992424	0.144154832279761	26	0.886489770614197	0.984735961638452		0.0416666666666666	0	Experiment 4
O60318	OmicronBA5_24h-Mock_24h	-0.349839116297864	0.613827725992424	-0.569930456843165	26	0.573617071842905	0.933806997098833		0	0	Experiment 4
O60318	OmicronBA1_24h-Alpha_24h	-0.68401726962204	0.613827725992424	-1.11434730081007	26	0.275325627631632	0.671413674215712		0	0	Experiment 4
O60318	OmicronBA2_24h-Alpha_24h	-1.20276087557525	0.613827725992424	-1.95944370813595	26	0.0608642795157004	0.345946996034901		0	0	Experiment 4
O60318	OmicronBA4_24h-Alpha_24h	-0.0550199722205548	0.613827725992424	-0.0896342245401178	26	0.929264809179971	0.986680099175734		0.0416666666666666	0	Experiment 4
O60318	OmicronBA5_24h-Alpha_24h	-0.493345321407524	0.613827725992424	-0.803719513663044	26	0.428846342273549	0.918030547026032		0	0	Experiment 4
O60318	OmicronBA1_24h-Delta_24h	-0.0969584969815861	0.613827725992424	-0.157957180615824	26	0.875710943246594	0.958930671969106		0.0416666666666666	0	Experiment 4
O60318	OmicronBA2_24h-Delta_24h	-0.615702102934797	0.613827725992424	-1.0030535879417	26	0.325079445973213	0.812562026930522		0.0416666666666666	0	Experiment 4
O60318	OmicronBA4_24h-Delta_24h	0.532038800419899	0.613827725992424	0.866755895654126	26	0.394004652762162	0.797422237120476		0.0833333333333334	0	Experiment 4
O60318	OmicronBA5_24h-Delta_24h	0.0937134512329305	0.613827725992424	0.1526706065312	26	0.879836683999243	0.991813286703161		0.0416666666666666	0	Experiment 4
O60318	OmicronBA1_24h-VIC_24h	0.719965661205601	0.613827725992424	1.1729116016087	26	0.251465508788641	0.685249273720102		0	0	Experiment 4
O60318	OmicronBA2_24h-VIC_24h	0.20122205525239	0.613827725992424	0.327815194282823	26	0.745676588964198	0.914596105094318		0	0	Experiment 4
O60318	OmicronBA4_24h-VIC_24h	1.34896295860709	0.613827725992424	2.19762467787865	26	0.0370815547845837	0.339676183658475		0.0416666666666666	0	Experiment 4
O60318	OmicronBA5_24h-VIC_24h	0.910637609420117	0.613827725992424	1.48353938875572	26	0.14995333123416	0.732161297906035		0	0	Experiment 4
O60318	OmicronBA1_24h-IC19_24h	-0.865788072519829	0.613827725992424	-1.41047403995973	26	0.170252446940989	0.528804989245431		0	0	Experiment 4
O60318	OmicronBA2_24h-IC19_24h	-1.38453167847304	0.613827725992424	-2.25557044728561	26	0.0327390935306635	0.325232986633516		0	0	Experiment 4
O60318	OmicronBA4_24h-IC19_24h	-0.236790775118344	0.613827725992424	-0.38576096368978	26	0.702812112428123	0.913232912111241		0.0416666666666666	0	Experiment 4
O60318	OmicronBA5_24h-IC19_24h	-0.675116124305313	0.613827725992424	-1.09984625281271	26	0.281478764729101	0.747093124769608		0	0	Experiment 4
O60318	OmicronBA1_24h-OmicronBA5_24h	-0.190671948214517	0.613827725992424	-0.310627787147024	26	0.758560172249393	0.942202528160709		0	0	Experiment 4
O60318	OmicronBA1_24h-OmicronBA2_24h	0.51874360595321	0.613827725992424	0.845096407325877	26	0.405766986827186	0.723471833827368		0	0	Experiment 4
O60318	OmicronBA1_24h-OmicronBA4_24h	-0.628997297401485	0.613827725992424	-1.02471307626995	26	0.314938570249231	0.766045057045811		0.0416666666666666	0	Experiment 4
O60318	OmicronBA2_24h-OmicronBA4_24h	-1.1477409033547	0.613827725992424	-1.86980948359583	26	0.0728114489888338	0.570500246556779		0.0416666666666666	0	Experiment 4
O60318	OmicronBA1_48h-OmicronBA5_48h	-0.317241380201111	0.613827725992424	-0.516824781233532	26	0.609647159063138	0.890052860275137		0	0	Experiment 4
O60318	OmicronBA1_48h-OmicronBA2_48h	-0.098806567421116	0.613827725992424	-0.160967912065829	26	0.873362901693834	0.999251509901561		0	0	Experiment 4
O60318	OmicronBA1_48h-OmicronBA4_48h	-0.578243575313203	0.613827725992424	-0.942029091922022	26	0.354849059763969	0.696108654050017		0.0416666666666666	0	Experiment 4
O60318	OmicronBA2_48h-OmicronBA4_48h	-0.479437007892087	0.613827725992424	-0.781061179856194	26	0.441820699413276	0.794541542965867		0.0416666666666666	0	Experiment 4
O60318	OmicronBA1_48h-Mock_24h	-0.668271357434157	0.613827725992424	-1.08869529533504	26	0.286277118458688	0.606540076648835		0	0	Experiment 4
O60318	OmicronBA2_48h-Mock_24h	-0.569464790013041	0.613827725992424	-0.92772738326921	26	0.362081876400041	0.650269880872484		0	0	Experiment 4
O60341	VIC_24h-Mock_24h	-0.270822655098132	0.0887221783867999	-3.05247977475749	26	0.00517946046399498	0.0757103504271534		0.0370370370370371	0	Experiment 4
O60341	IC19_24h-Mock_24h	-0.195528709783992	0.0887221783867999	-2.20383125549004	26	0.0365927822982131	0.213988295291494		0.0370370370370371	0	Experiment 4
O60341	Alpha_24h-Mock_24h	-0.0808981548254941	0.0887221783867998	-0.911814343340449	26	0.370243723096352	0.761889558258156		0.0370370370370371	0	Experiment 4
O60341	Delta_24h-Mock_24h	-0.0872097333357971	0.0887221783867999	-0.982953021685187	26	0.334689638067966	0.743429115393795		0.0185185185185185	0	Experiment 4
O60341	Alpha_24h-Delta_24h	0.00631157851030301	0.0887221783867998	0.0711386783447379	26	0.943831770657765	0.999837695437301		0.0185185185185185	0	Experiment 4
O60341	OmicronBA1_24h-Mock_24h	-0.0331086178381999	0.0887221783867999	-0.373171831893679	26	0.712045846807717	0.906216076161086		0.0462962962962963	0	Experiment 4
O60341	OmicronBA2_24h-Mock_24h	0.133979673219316	0.0887221783867999	1.51010351250854	26	0.143075604713768	0.542706428481674		0.0185185185185185	0	Experiment 4
O60341	OmicronBA4_24h-Mock_24h	-0.0726548498868376	0.0887221783867999	-0.818902908020203	26	0.42028481462978	0.916232407334671		0.0370370370370371	0	Experiment 4
O60341	OmicronBA5_24h-Mock_24h	0.074243962488404	0.0887221783867999	0.836814016949905	26	0.41032291319656	0.896177744221169		0.0370370370370371	0	Experiment 4
O60341	OmicronBA1_24h-Alpha_24h	0.0477895369872942	0.0887221783867998	0.53864251144677	26	0.594715761035115	0.870844250772245		0.0462962962962963	0	Experiment 4
O60341	OmicronBA2_24h-Alpha_24h	0.21487782804481	0.0887221783867998	2.42191785584899	26	0.0227137479002972	0.217168261676958		0.0185185185185185	0	Experiment 4
O60341	OmicronBA4_24h-Alpha_24h	0.00824330493865644	0.0887221783867998	0.0929114353202456	26	0.926686166984882	0.985173600731649		0.0370370370370371	0	Experiment 4
O60341	OmicronBA5_24h-Alpha_24h	0.155142117313898	0.0887221783867998	1.74862836029035	26	0.0921545954545255	0.713970799591681		0.0370370370370371	0	Experiment 4
O60341	OmicronBA1_24h-Delta_24h	0.0541011154975972	0.0887221783867999	0.609781189791507	26	0.547299502141416	0.816855629958876		0.0277777777777778	0	Experiment 4
O60341	OmicronBA2_24h-Delta_24h	0.221189406555113	0.0887221783867999	2.49305653419373	26	0.0193591122884222	0.236463844624996		0	0	Experiment 4
O60341	OmicronBA4_24h-Delta_24h	0.0145548834489595	0.0887221783867999	0.164050113664983	26	0.870960343993983	0.982364500608743		0.0185185185185185	0	Experiment 4
O60341	OmicronBA5_24h-Delta_24h	0.161453695824201	0.0887221783867999	1.81976703863509	26	0.0803277843781545	0.640684071112626		0.0185185185185185	0	Experiment 4
O60341	OmicronBA1_24h-VIC_24h	0.237714037259932	0.0887221783867999	2.67930794286381	26	0.0126254146531126	0.193481225586102		0.0462962962962963	0	Experiment 4
O60341	OmicronBA2_24h-VIC_24h	0.404802328317448	0.0887221783867999	4.56258328726603	26	0.000106652342499736	0.0064698793485809		0.0185185185185185	0	Experiment 4
O60341	OmicronBA4_24h-VIC_24h	0.198167805211295	0.0887221783867999	2.23357686673728	26	0.0343299949031817	0.325202082536144		0.0370370370370371	0	Experiment 4
O60341	OmicronBA5_24h-VIC_24h	0.345066617586536	0.0887221783867999	3.88929379170739	26	0.000623583574847153	0.0618075253269336		0.0370370370370371	0	Experiment 4
O60341	OmicronBA1_24h-IC19_24h	0.162420091945792	0.0887221783867999	1.83065942359636	26	0.0786371895863882	0.381823046496419		0.0462962962962963	0	Experiment 4
O60341	OmicronBA2_24h-IC19_24h	0.329508383003308	0.0887221783867999	3.71393476799858	26	0.000981328799436021	0.0376577012841642		0.0185185185185185	0	Experiment 4
O60341	OmicronBA4_24h-IC19_24h	0.122873859897155	0.0887221783867999	1.38492834746983	26	0.17784401993964	0.556402739510821		0.0370370370370371	0	Experiment 4
O60341	OmicronBA5_24h-IC19_24h	0.269772672272396	0.0887221783867999	3.04064527243994	26	0.00533122699266153	0.181046532311306		0.0370370370370371	0	Experiment 4
O60341	OmicronBA1_24h-OmicronBA5_24h	-0.107352580326604	0.0887221783867999	-1.20998584884358	26	0.237170789773413	0.661694327098327		0.0462962962962963	0	Experiment 4
O60341	OmicronBA1_24h-OmicronBA2_24h	-0.167088291057516	0.0887221783867999	-1.88327534440222	26	0.0708958888388391	0.371859565091195		0.0277777777777778	0	Experiment 4
O60341	OmicronBA1_24h-OmicronBA4_24h	0.0395462320486377	0.0887221783867999	0.445731076126524	26	0.65948114128594	0.930976938766903		0.0462962962962963	0	Experiment 4
O60341	OmicronBA2_24h-OmicronBA4_24h	0.206634523106153	0.0887221783867999	2.32900642052874	26	0.0278995416563976	0.456220978430943		0.0185185185185185	0	Experiment 4
O60341	OmicronBA1_48h-OmicronBA5_48h	-0.0269095349590381	0.0887221783867999	-0.303301107438112	26	0.764074108732599	0.940812725310424		0.0185185185185185	0	Experiment 4
O60341	OmicronBA1_48h-OmicronBA2_48h	-0.0728751393730829	0.0887221783867999	-0.821385821427547	26	0.418894936937398	0.999251509901561		0.0092592592592593	0	Experiment 4
O60341	OmicronBA1_48h-OmicronBA4_48h	-0.0118136029143893	0.0887221783867998	-0.133152759875731	26	0.895097802477927	0.964288787887032		0.0370370370370371	0	Experiment 4
O60341	OmicronBA2_48h-OmicronBA4_48h	0.0610615364586936	0.0887221783867999	0.688233061551816	26	0.497401179444968	0.829653440763807		0.0462962962962963	0	Experiment 4
O60341	OmicronBA1_48h-Mock_24h	-0.182784149666074	0.0887221783867999	-2.06018554762254	26	0.0495201692168759	0.231548674788272		0.0185185185185185	0	Experiment 4
O60341	OmicronBA2_48h-Mock_24h	-0.109909010292991	0.0887221783867999	-1.23879972619499	26	0.226487423241317	0.507456040693566		0.0277777777777778	0	Experiment 4
O60343	VIC_24h-Mock_24h	-0.33376687497459	0.144058231663272	-2.31688860206719	26	0.0286503337662951	0.232965231062733		0	0	Experiment 4
O60343	IC19_24h-Mock_24h	-0.111552419231669	0.144058231663272	-0.774356438668609	26	0.445705066859823	0.743322105168043		0	0	Experiment 4
O60343	Alpha_24h-Mock_24h	-0.131913276986803	0.144058231663272	-0.915694129129273	26	0.368242695274746	0.760214826719867		0	0	Experiment 4
O60343	Delta_24h-Mock_24h	-0.387845313896166	0.144058231663272	-2.69228151295604	26	0.0122493768630836	0.139382550305185		0	0	Experiment 4
O60343	Alpha_24h-Delta_24h	0.255932036909363	0.144058231663272	1.77658738382677	26	0.0873403042641518	0.902967968513528		0	0	Experiment 4
O60343	OmicronBA1_24h-Mock_24h	-0.412588666540668	0.144058231663272	-2.86404089358163	26	0.00816556582640415	0.133363430873551		0.0166666666666667	0	Experiment 4
O60343	OmicronBA2_24h-Mock_24h	-0.184435538585965	0.144058231663272	-1.28028462140971	26	0.211749952639289	0.629218000196507		0	0	Experiment 4
O60343	OmicronBA4_24h-Mock_24h	-0.263094211409693	0.144058231663272	-1.82630460177146	26	0.079309386223561	0.671819939562611		0.0166666666666667	0	Experiment 4
O60343	OmicronBA5_24h-Mock_24h	-0.294237424223612	0.144058231663272	-2.04248949071772	26	0.0513658366155831	0.44335650268922		0	0	Experiment 4
O60343	OmicronBA1_24h-Alpha_24h	-0.280675389553865	0.144058231663272	-1.94834676445236	26	0.0622437488015981	0.369855961909996		0.0166666666666667	0	Experiment 4
O60343	OmicronBA2_24h-Alpha_24h	-0.0525222615991615	0.144058231663272	-0.364590492280436	26	0.718365812401512	0.899406838714396		0	0	Experiment 4
O60343	OmicronBA4_24h-Alpha_24h	-0.13118093442289	0.144058231663272	-0.910610472642186	26	0.370866079012599	0.807754470992275		0.0166666666666667	0	Experiment 4
O60343	OmicronBA5_24h-Alpha_24h	-0.162324147236809	0.144058231663272	-1.12679536158844	26	0.270121616751431	0.8632884870829		0	0	Experiment 4
O60343	OmicronBA1_24h-Delta_24h	-0.0247433526445023	0.144058231663272	-0.171759380625597	26	0.864956583498781	0.955412634782566		0.0166666666666667	0	Experiment 4
O60343	OmicronBA2_24h-Delta_24h	0.203409775310201	0.144058231663272	1.41199689154633	26	0.1698081311343	0.675940901111099		0	0	Experiment 4
O60343	OmicronBA4_24h-Delta_24h	0.124751102486473	0.144058231663272	0.865976911184579	26	0.394423864644223	0.797422237120476		0.0166666666666667	0	Experiment 4
O60343	OmicronBA5_24h-Delta_24h	0.0936078896725542	0.144058231663272	0.649792022238321	26	0.52152671188713	0.935349960338145		0	0	Experiment 4
O60343	OmicronBA1_24h-VIC_24h	-0.078821791566078	0.144058231663272	-0.547152291514444	26	0.588940209656064	0.875794562377369		0.0166666666666667	0	Experiment 4
O60343	OmicronBA2_24h-VIC_24h	0.149331336388626	0.144058231663272	1.03660398065748	26	0.30946580993402	0.676882669045834		0	0	Experiment 4
O60343	OmicronBA4_24h-VIC_24h	0.0706726635648973	0.144058231663272	0.490584000295732	26	0.627835658432105	0.908952663989926		0.0166666666666667	0	Experiment 4
O60343	OmicronBA5_24h-VIC_24h	0.0395294507509785	0.144058231663272	0.274399111349473	26	0.785946414646753	0.983045194719697		0	0	Experiment 4
O60343	OmicronBA1_24h-IC19_24h	-0.301036247308999	0.144058231663272	-2.08968445491302	26	0.0465740965729591	0.310563594636727		0.0166666666666667	0	Experiment 4
O60343	OmicronBA2_24h-IC19_24h	-0.0728831193542957	0.144058231663272	-0.5059281827411	26	0.617169964047921	0.924238695631371		0	0	Experiment 4
O60343	OmicronBA4_24h-IC19_24h	-0.151541792178024	0.144058231663272	-1.05194816310285	26	0.302502473886768	0.681130603996794		0.0166666666666667	0	Experiment 4
O60343	OmicronBA5_24h-IC19_24h	-0.182685004991943	0.144058231663272	-1.26813305204911	26	0.215988861918721	0.690916385666956		0	0	Experiment 4
O60343	OmicronBA1_24h-OmicronBA5_24h	-0.118351242317056	0.144058231663272	-0.821551402863917	26	0.41880235018397	0.79396277286311		0.0166666666666667	0	Experiment 4
O60343	OmicronBA1_24h-OmicronBA2_24h	-0.228153127954704	0.144058231663272	-1.58375627217192	26	0.125338673790313	0.458549221937705		0.0166666666666667	0	Experiment 4
O60343	OmicronBA1_24h-OmicronBA4_24h	-0.149494455130975	0.144058231663272	-1.03773629181018	26	0.308948154753258	0.766045057045811		0.0333333333333333	0	Experiment 4
O60343	OmicronBA2_24h-OmicronBA4_24h	0.0786586728237282	0.144058231663272	0.546019980361749	26	0.589707122091972	0.90487083447959		0.0166666666666667	0	Experiment 4
O60343	OmicronBA1_48h-OmicronBA5_48h	-0.363230137165224	0.144058231663272	-2.52141188303806	26	0.0181544534634774	0.248724378557228		0	0	Experiment 4
O60343	OmicronBA1_48h-OmicronBA2_48h	-0.227851679230388	0.144058231663272	-1.58166372445122	26	0.125816371028888	0.974096194491958		0	0	Experiment 4
O60343	OmicronBA1_48h-OmicronBA4_48h	-0.347437760866767	0.144058231663272	-2.41178693404263	26	0.0232327969459261	0.210892067071356		0.0333333333333333	0	Experiment 4
O60343	OmicronBA2_48h-OmicronBA4_48h	-0.119586081636379	0.144058231663272	-0.830123209591413	26	0.414026753100955	0.776242119270451		0.0333333333333333	0	Experiment 4
O60343	OmicronBA1_48h-Mock_24h	-0.538027598174468	0.144058231663272	-3.7347924652586	26	0.000929999425785644	0.0127349921369679		0	0	Experiment 4
O60343	OmicronBA2_48h-Mock_24h	-0.31017591894408	0.144058231663272	-2.15312874080738	26	0.0407612202726979	0.184765798058964		0	0	Experiment 4
O60427	VIC_24h-Mock_24h	-1.03819669567887	0.500108527453622	-2.07594279778632	26	0.047926507000021	0.316527952897916		0	0	Experiment 4
O60427	IC19_24h-Mock_24h	-0.551852469828253	0.500108527453622	-1.10346542707059	26	0.279933886830741	0.614428531227608		0	0	Experiment 4
O60427	Alpha_24h-Mock_24h	-1.12713866511411	0.500108527453622	-2.25378813445374	26	0.0328654858866388	0.247950905578766		0	0	Experiment 4
O60427	Delta_24h-Mock_24h	-1.01898857575297	0.500108527453622	-2.0375348945584	26	0.0518933956764609	0.328308536263737		0	0	Experiment 4
O60427	Alpha_24h-Delta_24h	-0.108150089361135	0.500108527453622	-0.216253239895343	26	0.830478082900062	0.995953875045959		0	0	Experiment 4
O60427	OmicronBA1_24h-Mock_24h	-0.329661174690043	0.500108527453622	-0.6591792712845	26	0.515576987338983	0.822626191554014		0	0	Experiment 4
O60427	OmicronBA2_24h-Mock_24h	-0.290883575733276	0.500108527453622	-0.581640903454204	26	0.565817870480231	0.851734951360874		0	0	Experiment 4
O60427	OmicronBA4_24h-Mock_24h	-0.832173675986555	0.500108527453622	-1.66398617560811	26	0.108123471156514	0.720499901966724		0	0	Experiment 4
O60427	OmicronBA5_24h-Mock_24h	-0.578092573021806	0.500108527453622	-1.15593424484332	26	0.258220009172623	0.808498799215546		0	0	Experiment 4
O60427	OmicronBA1_24h-Alpha_24h	0.797477490424064	0.500108527453622	1.59460886316924	26	0.122885136640895	0.494199318958784		0	0	Experiment 4
O60427	OmicronBA2_24h-Alpha_24h	0.836255089380831	0.500108527453622	1.67214723099954	26	0.106488802613287	0.419726858426816		0	0	Experiment 4
O60427	OmicronBA4_24h-Alpha_24h	0.294964989127551	0.500108527453622	0.589801958845634	26	0.560414623546972	0.897196865314179		0	0	Experiment 4
O60427	OmicronBA5_24h-Alpha_24h	0.549046092092301	0.500108527453622	1.09785388961043	26	0.282331832325982	0.8632884870829		0	0	Experiment 4
O60427	OmicronBA1_24h-Delta_24h	0.689327401062929	0.500108527453622	1.3783556232739	26	0.179839822398759	0.528329433802577		0	0	Experiment 4
O60427	OmicronBA2_24h-Delta_24h	0.728105000019696	0.500108527453622	1.4558939911042	26	0.157391905336373	0.651655074720433		0	0	Experiment 4
O60427	OmicronBA4_24h-Delta_24h	0.186814899766417	0.500108527453622	0.373548718950291	26	0.711768753349058	0.928780941801612		0	0	Experiment 4
O60427	OmicronBA5_24h-Delta_24h	0.440896002731166	0.500108527453622	0.881600649715082	26	0.38607055039158	0.91108159514022		0	0	Experiment 4
O60427	OmicronBA1_24h-VIC_24h	0.708535520988827	0.500108527453622	1.41676352650182	26	0.16842333586183	0.60295555408164		0	0	Experiment 4
O60427	OmicronBA2_24h-VIC_24h	0.747313119945594	0.500108527453622	1.49430189433212	26	0.147135279389627	0.513311966338857		0	0	Experiment 4
O60427	OmicronBA4_24h-VIC_24h	0.206023019692314	0.500108527453622	0.411956622178213	26	0.683747895009877	0.929469284188249		0	0	Experiment 4
O60427	OmicronBA5_24h-VIC_24h	0.460104122657064	0.500108527453622	0.920008552943005	26	0.366025883331766	0.85989118958257		0	0	Experiment 4
O60427	OmicronBA1_24h-IC19_24h	0.22219129513821	0.500108527453622	0.444286155786087	26	0.660511817091491	0.885845386259344		0	0	Experiment 4
O60427	OmicronBA2_24h-IC19_24h	0.260968894094977	0.500108527453622	0.521824523616383	26	0.606209925239823	0.923470454914831		0	0	Experiment 4
O60427	OmicronBA4_24h-IC19_24h	-0.280321206158302	0.500108527453622	-0.560520748537523	26	0.579922823554163	0.856062837351801		0	0	Experiment 4
O60427	OmicronBA5_24h-IC19_24h	-0.026240103193553	0.500108527453622	-0.0524688177727311	26	0.958556199513321	0.993510960860071		0	0	Experiment 4
O60427	OmicronBA1_24h-OmicronBA5_24h	0.248431398331763	0.500108527453622	0.496754973558818	26	0.62353615779841	0.88751786380942		0	0	Experiment 4
O60427	OmicronBA1_24h-OmicronBA2_24h	-0.0387775989567668	0.500108527453622	-0.0775383678302964	26	0.938788906211359	0.982641855514925		0	0	Experiment 4
O60427	OmicronBA1_24h-OmicronBA4_24h	0.502512501296513	0.500108527453622	1.00480690432361	26	0.324250273514631	0.769477006286349		0	0	Experiment 4
O60427	OmicronBA2_24h-OmicronBA4_24h	0.54129010025328	0.500108527453622	1.08234527215391	26	0.289035588518484	0.763613791612361		0	0	Experiment 4
O60427	OmicronBA1_48h-OmicronBA5_48h	0.977208669266773	0.500108527453622	1.95399321471757	26	0.0615384501832543	0.432177132757543		0	0	Experiment 4
O60427	OmicronBA1_48h-OmicronBA2_48h	0.39267872593138	0.500108527453622	0.785187023166278	26	0.439440634392348	0.999251509901561		0	0	Experiment 4
O60427	OmicronBA1_48h-OmicronBA4_48h	0.255196034299621	0.500108527453622	0.510281309536933	26	0.614159480938263	0.856022575873225		0	0	Experiment 4
O60427	OmicronBA2_48h-OmicronBA4_48h	-0.137482691631759	0.500108527453622	-0.274905713629346	26	0.785561427118642	0.94848103548646		0	0	Experiment 4
O60427	OmicronBA1_48h-Mock_24h	-1.13506629292625	0.500108527453622	-2.26963994936382	26	0.0317567174916533	0.172513868421294		0	0	Experiment 4
O60427	OmicronBA2_48h-Mock_24h	-1.52774501885763	0.500108527453622	-3.0548269725301	26	0.00514985447041671	0.0431209645445456		0	0	Experiment 4
O60437	VIC_24h-Mock_24h	-0.0264021590885536	0.0515700775826169	-0.511966635036694	26	0.612995805620501	0.898564953572364		0.0165837479270315	0	Experiment 4
O60437	IC19_24h-Mock_24h	-0.0729022653970617	0.0515700775826169	-1.41365436730767	26	0.169325582767656	0.484742376088822		0.0199004975124378	0	Experiment 4
O60437	Alpha_24h-Mock_24h	-0.0211660832656934	0.0515700775826169	-0.410433419104027	26	0.684850750752275	0.910225287999615		0.0165837479270315	0	Experiment 4
O60437	Delta_24h-Mock_24h	-0.0517744772820438	0.0515700775826169	-1.00396353290529	26	0.324648935752803	0.734227633457995		0.0190713101160862	0	Experiment 4
O60437	Alpha_24h-Delta_24h	0.0306083940163504	0.0515700775826169	0.59353011380126	26	0.557955130918359	0.976715554956618		0.0190713101160862	0	Experiment 4
O60437	OmicronBA1_24h-Mock_24h	-0.0578341781387562	0.0515700775826169	-1.12146773574471	26	0.272340071757556	0.670418934409387		0.0232172470978441	0	Experiment 4
O60437	OmicronBA2_24h-Mock_24h	-0.0450900392832546	0.0515700775826169	-0.874344996107848	26	0.389935515671799	0.758277207738245		0.0165837479270315	0	Experiment 4
O60437	OmicronBA4_24h-Mock_24h	-0.00437295911707735	0.0515700775826169	-0.0847964424732876	26	0.933072801239641	0.993229196502987		0.0132669983416253	0	Experiment 4
O60437	OmicronBA5_24h-Mock_24h	-0.00875517029951626	0.0515700775826169	-0.169772292575868	26	0.866503297916937	0.9838125309572		0.0174129353233831	0	Experiment 4
O60437	OmicronBA1_24h-Alpha_24h	-0.0366680948730628	0.0515700775826169	-0.711034316640679	26	0.483393483050612	0.820740171686873		0.0232172470978441	0	Experiment 4
O60437	OmicronBA2_24h-Alpha_24h	-0.0239239560175613	0.0515700775826169	-0.463911577003822	26	0.646571814987533	0.868330631443378		0.0165837479270315	0	Experiment 4
O60437	OmicronBA4_24h-Alpha_24h	0.016793124148616	0.0515700775826169	0.325636976630739	26	0.747305298533804	0.95145115135168		0.0132669983416253	0	Experiment 4
O60437	OmicronBA5_24h-Alpha_24h	0.0124109129661771	0.0515700775826169	0.240661126528158	26	0.811705361675713	0.98687039756779		0.0174129353233831	0	Experiment 4
O60437	OmicronBA1_24h-Delta_24h	-0.00605970085671241	0.0515700775826169	-0.117504202839419	26	0.907363551212899	0.968374978960285		0.0257048092868989	0	Experiment 4
O60437	OmicronBA2_24h-Delta_24h	0.00668443799878915	0.0515700775826169	0.129618536797438	26	0.897865812087741	0.985094328911589		0.0190713101160862	0	Experiment 4
O60437	OmicronBA4_24h-Delta_24h	0.0474015181649664	0.0515700775826169	0.919167090431998	26	0.366457545489624	0.787646493813628		0.0157545605306799	0	Experiment 4
O60437	OmicronBA5_24h-Delta_24h	0.0430193069825275	0.0515700775826169	0.834191240329418	26	0.411772317739266	0.917963765660783		0.0199004975124378	0	Experiment 4
O60437	OmicronBA1_24h-VIC_24h	-0.0314320190502026	0.0515700775826169	-0.609501100708012	26	0.547482247024773	0.858109213623196		0.0232172470978441	0	Experiment 4
O60437	OmicronBA2_24h-VIC_24h	-0.018687880194701	0.0515700775826169	-0.362378361071155	26	0.719998331547296	0.905274168895643		0.0165837479270315	0	Experiment 4
O60437	OmicronBA4_24h-VIC_24h	0.0220291999714763	0.0515700775826169	0.427170192563406	26	0.672772219745904	0.924984007028075		0.0132669983416253	0	Experiment 4
O60437	OmicronBA5_24h-VIC_24h	0.0176469887890374	0.0515700775826169	0.342194342460826	26	0.734955421893375	0.97229791217519		0.0174129353233831	0	Experiment 4
O60437	OmicronBA1_24h-IC19_24h	0.0150680872583055	0.0515700775826169	0.292186631562962	26	0.772462820581285	0.933484123693109		0.0265339966832504	0	Experiment 4
O60437	OmicronBA2_24h-IC19_24h	0.027812226113807	0.0515700775826169	0.539309371199819	26	0.594262178250087	0.920559263524658		0.0199004975124378	0	Experiment 4
O60437	OmicronBA4_24h-IC19_24h	0.0685293062799843	0.0515700775826169	1.32885792483438	26	0.195439906014323	0.573844942975666		0.0165837479270315	0	Experiment 4
O60437	OmicronBA5_24h-IC19_24h	0.0641470950975454	0.0515700775826169	1.2438820747318	26	0.224641304721612	0.697070494066895		0.0207296849087893	0	Experiment 4
O60437	OmicronBA1_24h-OmicronBA5_24h	-0.0490790078392399	0.0515700775826169	-0.951695443168837	26	0.350015528773427	0.75498273410918		0.0240464344941956	0	Experiment 4
O60437	OmicronBA1_24h-OmicronBA2_24h	-0.0127441388555016	0.0515700775826169	-0.247122739636857	26	0.806754197827864	0.936445971124328		0.0232172470978441	0	Experiment 4
O60437	OmicronBA1_24h-OmicronBA4_24h	-0.0534612190216789	0.0515700775826169	-1.03667129327142	26	0.309435019886274	0.766045057045811		0.0199004975124378	0	Experiment 4
O60437	OmicronBA2_24h-OmicronBA4_24h	-0.0407170801661773	0.0515700775826169	-0.789548553634561	26	0.436933099813586	0.844777227093589		0.0132669983416253	0	Experiment 4
O60437	OmicronBA1_48h-OmicronBA5_48h	-0.102578713224074	0.0515700775826169	-1.98911302896025	26	0.0573069161171127	0.42116465595315		0.0199004975124378	0	Experiment 4
O60437	OmicronBA1_48h-OmicronBA2_48h	0.00726389512631796	0.0515700775826169	0.140854841931951	26	0.889070248174586	0.999251509901561		0.0174129353233831	0	Experiment 4
O60437	OmicronBA1_48h-OmicronBA4_48h	-0.134375202824051	0.0515700775826169	-2.60568161079025	26	0.0149721999581707	0.170540193264785		0.0257048092868989	0	Experiment 4
O60437	OmicronBA2_48h-OmicronBA4_48h	-0.141639097950369	0.0515700775826169	-2.7465364527222	26	0.0107877179039124	0.17050906250785		0.0182421227197347	0	Experiment 4
O60437	OmicronBA1_48h-Mock_24h	-0.047959665810937	0.0515700775826169	-0.929990181498255	26	0.3609310399661	0.675986404183262		0.0207296849087893	0	Experiment 4
O60437	OmicronBA2_48h-Mock_24h	-0.055223560937255	0.0515700775826169	-1.07084502343021	26	0.294079470126291	0.577569359068649		0.0132669983416253	0	Experiment 4
O60449	VIC_24h-Mock_24h	-0.146655266638425	0.0790011960309429	-1.85636767550941	26	0.0747681290549815	0.409228139137026		0.0428571428571428	0	Experiment 4
O60449	IC19_24h-Mock_24h	-0.0783477279634149	0.0790011960309429	-0.991728377539093	26	0.330470487953766	0.662500850092075		0.0476190476190477	0	Experiment 4
O60449	Alpha_24h-Mock_24h	-0.0980426117893245	0.0790011960309428	-1.24102693016095	26	0.225677005371965	0.636271226842588		0.0428571428571428	0	Experiment 4
O60449	Delta_24h-Mock_24h	-0.155118703884833	0.0790011960309429	-1.96349817063626	26	0.0603669917074083	0.354745553047389		0.0476190476190477	0	Experiment 4
O60449	Alpha_24h-Delta_24h	0.0570760920955085	0.0790011960309428	0.722471240475311	26	0.476453532921727	0.969055897237696		0.0333333333333333	0	Experiment 4
O60449	OmicronBA1_24h-Mock_24h	-0.098908041414477	0.0790011960309429	-1.25198156969341	26	0.221722789943653	0.621863131681514		0.0523809523809524	0	Experiment 4
O60449	OmicronBA2_24h-Mock_24h	0.0489187199783582	0.0790011960309429	0.619214928837254	26	0.541163150063578	0.836719779711659		0.0571428571428572	0	Experiment 4
O60449	OmicronBA4_24h-Mock_24h	-0.064761651522432	0.0790011960309429	-0.819755329996098	26	0.419807325512276	0.916232407334671		0.0428571428571428	0	Experiment 4
O60449	OmicronBA5_24h-Mock_24h	0.00780611968879022	0.0790011960309429	0.0988101456809938	26	0.922046895418178	0.991425711062563		0.0523809523809524	0	Experiment 4
O60449	OmicronBA1_24h-Alpha_24h	-0.000865429625152486	0.0790011960309428	-0.0109546395324638	26	0.991343262429938	0.998393112924699		0.0380952380952381	0	Experiment 4
O60449	OmicronBA2_24h-Alpha_24h	0.146961331767683	0.0790011960309428	1.86024185899821	26	0.0741995663561885	0.372306568664026		0.0428571428571428	0	Experiment 4
O60449	OmicronBA4_24h-Alpha_24h	0.0332809602668925	0.0790011960309428	0.421271600164853	26	0.677019112352279	0.934988992838817		0.0285714285714286	0	Experiment 4
O60449	OmicronBA5_24h-Alpha_24h	0.105848731478115	0.0790011960309428	1.33983707584194	26	0.19189186436964	0.811800808110803		0.0380952380952381	0	Experiment 4
O60449	OmicronBA1_24h-Delta_24h	0.056210662470356	0.0790011960309429	0.711516600942847	26	0.483099663167445	0.788777805173729		0.0428571428571428	0	Experiment 4
O60449	OmicronBA2_24h-Delta_24h	0.204037423863191	0.0790011960309429	2.58271309947352	26	0.01578377994701	0.213747215797104		0.0476190476190477	0	Experiment 4
O60449	OmicronBA4_24h-Delta_24h	0.090357052362401	0.0790011960309429	1.14374284064016	26	0.263151906130707	0.705285357406449		0.0333333333333333	0	Experiment 4
O60449	OmicronBA5_24h-Delta_24h	0.162924823573623	0.0790011960309429	2.06230831631725	26	0.049302768943754	0.564137452337185		0.0428571428571428	0	Experiment 4
O60449	OmicronBA1_24h-VIC_24h	0.0477472252239478	0.0790011960309429	0.604386105815998	26	0.550825148804544	0.859027765499186		0.0380952380952381	0	Experiment 4
O60449	OmicronBA2_24h-VIC_24h	0.195573986616783	0.0790011960309429	2.47558260434667	26	0.0201378510563961	0.20857060022696		0.0428571428571428	0	Experiment 4
O60449	OmicronBA4_24h-VIC_24h	0.0818936151159928	0.0790011960309429	1.03661234551331	26	0.309461983576031	0.764122261888054		0.0285714285714286	0	Experiment 4
O60449	OmicronBA5_24h-VIC_24h	0.154461386327215	0.0790011960309429	1.95517782119041	26	0.0613913724676869	0.603461970355924		0.0380952380952381	0	Experiment 4
O60449	OmicronBA1_24h-IC19_24h	-0.0205603134510621	0.0790011960309429	-0.260253192154321	26	0.796718507977104	0.942734398954285		0.0428571428571428	0	Experiment 4
O60449	OmicronBA2_24h-IC19_24h	0.127266447941773	0.0790011960309429	1.61094330637635	26	0.119267238339577	0.550975578809302		0.0476190476190477	0	Experiment 4
O60449	OmicronBA4_24h-IC19_24h	0.0135860764409828	0.0790011960309429	0.171973047542995	26	0.864790301416289	0.964701249039812		0.0333333333333333	0	Experiment 4
O60449	OmicronBA5_24h-IC19_24h	0.0861538476522051	0.0790011960309429	1.09053852322009	26	0.28547995038045	0.748676509448082		0.0428571428571428	0	Experiment 4
O60449	OmicronBA1_24h-OmicronBA5_24h	-0.106714161103267	0.0790011960309429	-1.35079171537441	26	0.188401914213391	0.617182261924816		0.0476190476190477	0	Experiment 4
O60449	OmicronBA1_24h-OmicronBA2_24h	-0.147826761392835	0.0790011960309429	-1.87119649853067	26	0.0726120919539885	0.374356217939266		0.0523809523809524	0	Experiment 4
O60449	OmicronBA1_24h-OmicronBA4_24h	-0.034146389892045	0.0790011960309429	-0.432226239697316	26	0.669140713557504	0.934300919938873		0.0380952380952381	0	Experiment 4
O60449	OmicronBA2_24h-OmicronBA4_24h	0.11368037150079	0.0790011960309429	1.43897025883335	26	0.16208979543625	0.667492908859055		0.0428571428571428	0	Experiment 4
O60449	OmicronBA1_48h-OmicronBA5_48h	-0.132915979609817	0.0790011960309429	-1.68245528280049	26	0.104453768388646	0.51287650712		0.0428571428571428	0	Experiment 4
O60449	OmicronBA1_48h-OmicronBA2_48h	-0.195070383356431	0.0790011960309429	-2.46920797604161	26	0.0204290695276028	0.599021346452629		0.0523809523809524	0	Experiment 4
O60449	OmicronBA1_48h-OmicronBA4_48h	-0.206961594697638	0.0790011960309429	-2.61972735978042	26	0.0144952394900688	0.167569480642002		0.0476190476190477	0	Experiment 4
O60449	OmicronBA2_48h-OmicronBA4_48h	-0.0118912113412067	0.0790011960309429	-0.150519383738814	26	0.881516534264039	0.975577795741374		0.0523809523809524	0	Experiment 4
O60449	OmicronBA1_48h-Mock_24h	-0.283499943214921	0.0790011960309429	-3.5885525467726	26	0.00135359619082109	0.0174499396139908		0.0523809523809524	0	Experiment 4
O60449	OmicronBA2_48h-Mock_24h	-0.0884295598584905	0.0790011960309429	-1.11934457073099	26	0.273227838689976	0.552404827478834		0.0571428571428572	0	Experiment 4
O60488	VIC_24h-Mock_24h	-0.119139109935896	0.0551774697633541	-2.15919849980185	26	0.0402406843587086	0.288193288154675		0.0138888888888888	0	Experiment 4
O60488	IC19_24h-Mock_24h	-0.0489740573606454	0.0551774697633541	-0.887573452909059	26	0.382907583041992	0.700113311429177		0.0092592592592593	0	Experiment 4
O60488	Alpha_24h-Mock_24h	0.0280643276443173	0.0551774697633541	0.508619328952197	26	0.61530804528408	0.885756460990872		0.0138888888888888	0	Experiment 4
O60488	Delta_24h-Mock_24h	-0.034342192586152	0.0551774697633541	-0.622395204663049	26	0.539102707165289	0.86295539123842		0.00462962962962965	0	Experiment 4
O60488	Alpha_24h-Delta_24h	0.0624065202304693	0.0551774697633541	1.13101453361525	26	0.268374058021593	0.908486271905676		0.0092592592592593	0	Experiment 4
O60488	OmicronBA1_24h-Mock_24h	0.0148810831868964	0.0551774697633541	0.269694918065628	26	0.78952395528348	0.935273681444334		0.0092592592592593	0	Experiment 4
O60488	OmicronBA2_24h-Mock_24h	-0.00721085106441302	0.0551774697633541	-0.130684699667075	26	0.897030651235782	0.972226161399377		0.00462962962962965	0	Experiment 4
O60488	OmicronBA4_24h-Mock_24h	-0.0636633416477418	0.0551774697633541	-1.15379233445792	26	0.259081550299999	0.857329972692007		0.0092592592592593	0	Experiment 4
O60488	OmicronBA5_24h-Mock_24h	-0.0460895632729432	0.0551774697633541	-0.835296788174825	26	0.411160975868441	0.896238152294765		0.0138888888888888	0	Experiment 4
O60488	OmicronBA1_24h-Alpha_24h	-0.0131832444574209	0.0551774697633541	-0.238924410886569	26	0.813037477034432	0.944419721756626		0.0138888888888888	0	Experiment 4
O60488	OmicronBA2_24h-Alpha_24h	-0.0352751787087303	0.0551774697633541	-0.639304028619272	26	0.528218084965094	0.805464859304465		0.0092592592592593	0	Experiment 4
O60488	OmicronBA4_24h-Alpha_24h	-0.0917276692920591	0.0551774697633541	-1.66241166341012	26	0.108441254804691	0.551722091362044		0.0138888888888888	0	Experiment 4
O60488	OmicronBA5_24h-Alpha_24h	-0.0741538909172605	0.0551774697633541	-1.34391611712702	26	0.190586518689668	0.811800808110803		0.0185185185185185	0	Experiment 4
O60488	OmicronBA1_24h-Delta_24h	0.0492232757730484	0.0551774697633541	0.892090122728677	26	0.380526919693534	0.713667920951082		0.00462962962962965	0	Experiment 4
O60488	OmicronBA2_24h-Delta_24h	0.027131341521739	0.0551774697633541	0.491710504995974	26	0.627049784629091	0.933921934079408		0	0	Experiment 4
O60488	OmicronBA4_24h-Delta_24h	-0.0293211490615899	0.0551774697633541	-0.531397129794875	26	0.599654661390807	0.891734046834591		0.00462962962962965	0	Experiment 4
O60488	OmicronBA5_24h-Delta_24h	-0.0117473706867912	0.0551774697633541	-0.212901583511776	26	0.833064216120347	0.990810437785216		0.0092592592592593	0	Experiment 4
O60488	OmicronBA1_24h-VIC_24h	0.134020193122793	0.0551774697633541	2.42889341786748	26	0.0223625807823997	0.254240736772751		0.0138888888888888	0	Experiment 4
O60488	OmicronBA2_24h-VIC_24h	0.111928258871483	0.0551774697633541	2.02851380013478	26	0.0528662771678772	0.330136573280493		0.0092592592592593	0	Experiment 4
O60488	OmicronBA4_24h-VIC_24h	0.0554757682881543	0.0551774697633541	1.00540616534393	26	0.323967207577656	0.769400422163689		0.0138888888888888	0	Experiment 4
O60488	OmicronBA5_24h-VIC_24h	0.073049546662953	0.0551774697633541	1.32390171162703	26	0.197058151231271	0.767455681317857		0.0185185185185185	0	Experiment 4
O60488	OmicronBA1_24h-IC19_24h	0.0638551405475418	0.0551774697633541	1.15726837097469	26	0.257684446942872	0.621032046359888		0.0092592592592593	0	Experiment 4
O60488	OmicronBA2_24h-IC19_24h	0.0417632062962324	0.0551774697633541	0.756888753241984	26	0.455921139396706	0.860348647567135		0.00462962962962965	0	Experiment 4
O60488	OmicronBA4_24h-IC19_24h	-0.0146892842870964	0.0551774697633541	-0.266218881548865	26	0.792170508203785	0.942617084851465		0.0092592592592593	0	Experiment 4
O60488	OmicronBA5_24h-IC19_24h	0.00288449408770219	0.0551774697633541	0.0522766647342339	26	0.958707832589893	0.993510960860071		0.0138888888888888	0	Experiment 4
O60488	OmicronBA1_24h-OmicronBA5_24h	0.0609706464598397	0.0551774697633541	1.10499170624045	26	0.279284211990728	0.695754513037203		0.0138888888888888	0	Experiment 4
O60488	OmicronBA1_24h-OmicronBA2_24h	0.0220919342513095	0.0551774697633541	0.400379617732702	26	0.692147825815755	0.880445030344282		0.00462962962962965	0	Experiment 4
O60488	OmicronBA1_24h-OmicronBA4_24h	0.0785444248346383	0.0551774697633541	1.42348725252355	26	0.166485239916571	0.653489212445074		0.0092592592592593	0	Experiment 4
O60488	OmicronBA2_24h-OmicronBA4_24h	0.0564524905833288	0.0551774697633541	1.02310763479085	26	0.315682599780756	0.779485129331943		0.00462962962962965	0	Experiment 4
O60488	OmicronBA1_48h-OmicronBA5_48h	-0.167746758215437	0.0551774697633541	-3.04013139665286	26	0.00533791227738201	0.12849889231301		0.0092592592592593	0	Experiment 4
O60488	OmicronBA1_48h-OmicronBA2_48h	-0.0642695751838638	0.0551774697633541	-1.16477931045958	26	0.254684525164822	0.999251509901561		0.0185185185185185	0	Experiment 4
O60488	OmicronBA1_48h-OmicronBA4_48h	-0.254425843803029	0.0551774697633541	-4.61104586517312	26	9.38456719248304e-05	0.00929384970962237		0.0231481481481481	0	Experiment 4
O60488	OmicronBA2_48h-OmicronBA4_48h	-0.190156268619165	0.0551774697633541	-3.44626655471354	26	0.00194379225608943	0.0772614073945982		0.0231481481481481	0	Experiment 4
O60488	OmicronBA1_48h-Mock_24h	-0.25486806121823	0.0551774697633541	-4.6190603213832	26	9.1880858509974e-05	0.00184475656123235		0.0138888888888888	0	Experiment 4
O60488	OmicronBA2_48h-Mock_24h	-0.190598486034367	0.0551774697633541	-3.45428101092363	26	0.00190475512721289	0.0200459923485999		0.0138888888888888	0	Experiment 4
O60493	VIC_24h-Mock_24h	-0.263563767723605	0.0704366271636017	-3.74185673472738	26	0.000913218209090516	0.02137074423163		0	0	Experiment 4
O60493	IC19_24h-Mock_24h	-0.360096159601843	0.0704366271636017	-5.11234245736178	26	2.49895364248243e-05	0.00103185960820837		0	0	Experiment 4
O60493	Alpha_24h-Mock_24h	-0.160647506942492	0.0704366271636016	-2.28073820981461	26	0.0310007535542991	0.239918274796828		0	0	Experiment 4
O60493	Delta_24h-Mock_24h	-0.222966247073508	0.0704366271636017	-3.16548727632328	26	0.00392396962479946	0.0630733507345019		0	0	Experiment 4
O60493	Alpha_24h-Delta_24h	0.0623187401310159	0.0704366271636016	0.884749066508671	26	0.384401169975167	0.929266396859969		0	0	Experiment 4
O60493	OmicronBA1_24h-Mock_24h	-0.102211667303945	0.0704366271636017	-1.4511152992397	26	0.15870723736692	0.55338095375152		0	0	Experiment 4
O60493	OmicronBA2_24h-Mock_24h	-0.184990056106065	0.0704366271636017	-2.62633325239144	26	0.0142758532412295	0.182631762541498		0	0	Experiment 4
O60493	OmicronBA4_24h-Mock_24h	-0.12062860059961	0.0704366271636017	-1.71258343076861	26	0.098692399052313	0.700869318956928		0	0	Experiment 4
O60493	OmicronBA5_24h-Mock_24h	-0.167935109796584	0.0704366271636017	-2.38420146675287	26	0.0247018101442305	0.298957885138425		0	0	Experiment 4
O60493	OmicronBA1_24h-Alpha_24h	0.0584358396385467	0.0704366271636016	0.829622910574907	26	0.41430454348542	0.779045865366646		0	0	Experiment 4
O60493	OmicronBA2_24h-Alpha_24h	-0.0243425491635732	0.0704366271636016	-0.345595042576831	26	0.732427722197262	0.902054406054069		0	0	Experiment 4
O60493	OmicronBA4_24h-Alpha_24h	0.0400189063428817	0.0704366271636016	0.568154779046002	26	0.574804374733443	0.900547837372162		0	0	Experiment 4
O60493	OmicronBA5_24h-Alpha_24h	-0.0072876028540922	0.0704366271636016	-0.103463256938261	26	0.91838924561587	0.997829900609275		0	0	Experiment 4
O60493	OmicronBA1_24h-Delta_24h	0.120754579769563	0.0704366271636017	1.71437197708358	26	0.0983589843107571	0.413233651152482		0	0	Experiment 4
O60493	OmicronBA2_24h-Delta_24h	0.0379761909674426	0.0704366271636016	0.53915402393184	26	0.59436782695689	0.921572913349757		0	0	Experiment 4
O60493	OmicronBA4_24h-Delta_24h	0.102337646473898	0.0704366271636017	1.45290384555467	26	0.158213913450894	0.589057616496874		0	0	Experiment 4
O60493	OmicronBA5_24h-Delta_24h	0.0550311372769237	0.0704366271636017	0.78128580957041	26	0.441690917057367	0.928178091168937		0	0	Experiment 4
O60493	OmicronBA1_24h-VIC_24h	0.161352100419659	0.0704366271636017	2.29074143548768	26	0.0303334209855	0.289971899002866		0	0	Experiment 4
O60493	OmicronBA2_24h-VIC_24h	0.0785737116175393	0.0704366271636016	1.11552348233594	26	0.274830837802909	0.647624759212662		0	0	Experiment 4
O60493	OmicronBA4_24h-VIC_24h	0.142935167123994	0.0704366271636017	2.02927330395877	26	0.0527837508735902	0.413739898225855		0	0	Experiment 4
O60493	OmicronBA5_24h-VIC_24h	0.0956286579270203	0.0704366271636017	1.35765526797451	26	0.186240685278313	0.754477762500088		0	0	Experiment 4
O60493	OmicronBA1_24h-IC19_24h	0.257884492297897	0.0704366271636017	3.66122715812207	26	0.00112371218712237	0.043849514947978		0	0	Experiment 4
O60493	OmicronBA2_24h-IC19_24h	0.175106103495777	0.0704366271636017	2.48600920497034	26	0.0196697716639707	0.257634607450661		0	0	Experiment 4
O60493	OmicronBA4_24h-IC19_24h	0.239467559002232	0.0704366271636017	3.39975902659317	26	0.00218611769934762	0.0675226643102733		0	0	Experiment 4
O60493	OmicronBA5_24h-IC19_24h	0.192161049805258	0.0704366271636017	2.72814099060891	26	0.0112638850502464	0.243620027314654		0	0	Experiment 4
O60493	OmicronBA1_24h-OmicronBA5_24h	0.0657234424926389	0.0704366271636017	0.933086167513167	26	0.359360391810412	0.760374847759907		0	0	Experiment 4
O60493	OmicronBA1_24h-OmicronBA2_24h	0.0827783888021199	0.0704366271636017	1.17521795315174	26	0.250558072711923	0.59900298090455		0	0	Experiment 4
O60493	OmicronBA1_24h-OmicronBA4_24h	0.018416933295665	0.0704366271636017	0.261468131528905	26	0.795791688858692	0.963113653969831		0	0	Experiment 4
O60493	OmicronBA2_24h-OmicronBA4_24h	-0.0643614555064549	0.0704366271636017	-0.913749821622832	26	0.369244593856971	0.811818131819055		0	0	Experiment 4
O60493	OmicronBA1_48h-OmicronBA5_48h	0.00252947012691251	0.0704366271636016	0.0359112897475538	26	0.971627392003341	0.997116578103876		0	0	Experiment 4
O60493	OmicronBA1_48h-OmicronBA2_48h	-0.0521326351506784	0.0704366271636016	-0.740135313827436	26	0.4658492987594	0.999251509901561		0	0	Experiment 4
O60493	OmicronBA1_48h-OmicronBA4_48h	-0.196013274709327	0.0704366271636016	-2.78283164033467	26	0.00990321474540679	0.136754867647507		0	0	Experiment 4
O60493	OmicronBA2_48h-OmicronBA4_48h	-0.143880639558649	0.0704366271636016	-2.04269632650724	26	0.0513439166620391	0.345960200365644		0	0	Experiment 4
O60493	OmicronBA1_48h-Mock_24h	-0.345711309339583	0.0704366271636017	-4.90811845003037	26	4.28265407688144e-05	0.000949694521600985		0	0	Experiment 4
O60493	OmicronBA2_48h-Mock_24h	-0.293578674188905	0.0704366271636017	-4.16798313620293	26	0.000301312163371481	0.0043583961344123		0	0	Experiment 4
O60499	VIC_24h-Mock_24h	-0.315513898960295	0.343750860304268	-0.917856318035163	26	0.367130628294922	0.772883157201345		0	0	Experiment 4
O60499	IC19_24h-Mock_24h	0.247103090128649	0.343750860304268	0.718843554049371	26	0.478648544644245	0.765477204533266		0	0	Experiment 4
O60499	Alpha_24h-Mock_24h	-0.0283334958763662	0.343750860304268	-0.0824245089926089	26	0.934940433616831	0.986095714584087		0	0	Experiment 4
O60499	Delta_24h-Mock_24h	-0.382710878483607	0.343750860304268	-1.11333795105227	26	0.275750748343412	0.699910243447833		0	0	Experiment 4
O60499	Alpha_24h-Delta_24h	0.354377382607241	0.343750860304268	1.03091344205966	26	0.312076517630767	0.910388535930735		0	0	Experiment 4
O60499	OmicronBA1_24h-Mock_24h	-0.126134394893318	0.343750860304268	-0.36693550317713	26	0.716636714978416	0.907392595586318		0	0	Experiment 4
O60499	OmicronBA2_24h-Mock_24h	-0.436387908475737	0.343750860304268	-1.26948892022982	26	0.215512703374077	0.63468971484015		0	0	Experiment 4
O60499	OmicronBA4_24h-Mock_24h	-0.518368646476175	0.343750860304268	-1.50797774300069	26	0.143616395717374	0.762977738093732		0.0416666666666666	0	Experiment 4
O60499	OmicronBA5_24h-Mock_24h	0.350976278076643	0.343750860304268	1.02101934455082	26	0.316652228938909	0.856680371712858		0	0	Experiment 4
O60499	OmicronBA1_24h-Alpha_24h	-0.0978008990169517	0.343750860304268	-0.284510994184521	26	0.778272596947929	0.936225534988749		0	0	Experiment 4
O60499	OmicronBA2_24h-Alpha_24h	-0.40805441259937	0.343750860304268	-1.18706441123721	26	0.245935196581707	0.602875768372387		0	0	Experiment 4
O60499	OmicronBA4_24h-Alpha_24h	-0.490035150599808	0.343750860304268	-1.42555323400808	26	0.165893303190626	0.64003287751298		0.0416666666666666	0	Experiment 4
O60499	OmicronBA5_24h-Alpha_24h	0.37930977395301	0.343750860304268	1.10344385354343	26	0.279943077587043	0.8632884870829		0	0	Experiment 4
O60499	OmicronBA1_24h-Delta_24h	0.256576483590289	0.343750860304268	0.746402447875136	26	0.462120557208792	0.77528347288074		0	0	Experiment 4
O60499	OmicronBA2_24h-Delta_24h	-0.0536770299921294	0.343750860304268	-0.156150969177554	26	0.877120148294918	0.983525355232329		0	0	Experiment 4
O60499	OmicronBA4_24h-Delta_24h	-0.135657767992567	0.343750860304268	-0.394639791948422	26	0.696327469147685	0.923829641828631		0.0416666666666666	0	Experiment 4
O60499	OmicronBA5_24h-Delta_24h	0.733687156560251	0.343750860304268	2.13435729560308	26	0.0424094558234294	0.542705986151525		0	0	Experiment 4
O60499	OmicronBA1_24h-VIC_24h	0.189379504066977	0.343750860304268	0.550920814858033	26	0.586391311118211	0.874512850742133		0	0	Experiment 4
O60499	OmicronBA2_24h-VIC_24h	-0.120874009515441	0.343750860304268	-0.351632602194656	26	0.727947654117096	0.908017777228513		0	0	Experiment 4
O60499	OmicronBA4_24h-VIC_24h	-0.202854747515879	0.343750860304268	-0.590121424965524	26	0.560203651628981	0.883163805074064		0.0416666666666666	0	Experiment 4
O60499	OmicronBA5_24h-VIC_24h	0.666490177036939	0.343750860304268	1.93887566258598	26	0.063442679709736	0.610507469633981		0	0	Experiment 4
O60499	OmicronBA1_24h-IC19_24h	-0.373237485021966	0.343750860304268	-1.0857790572265	26	0.287541596014118	0.649459536747942		0	0	Experiment 4
O60499	OmicronBA2_24h-IC19_24h	-0.683490998604385	0.343750860304268	-1.98833247427919	26	0.0573981107558386	0.41317085914299		0	0	Experiment 4
O60499	OmicronBA4_24h-IC19_24h	-0.765471736604823	0.343750860304268	-2.22682129705006	26	0.0348325071602984	0.282942742588981		0.0416666666666666	0	Experiment 4
O60499	OmicronBA5_24h-IC19_24h	0.103873187947995	0.343750860304268	0.302175790501448	26	0.764922134870963	0.945527190965475		0	0	Experiment 4
O60499	OmicronBA1_24h-OmicronBA5_24h	-0.477110672969961	0.343750860304268	-1.38795484772795	26	0.176930912381435	0.600882473068969		0	0	Experiment 4
O60499	OmicronBA1_24h-OmicronBA2_24h	0.310253513582419	0.343750860304268	0.90255341705269	26	0.375048953529604	0.704386225321782		0	0	Experiment 4
O60499	OmicronBA1_24h-OmicronBA4_24h	0.392234251582857	0.343750860304268	1.14104223982356	26	0.264253656854758	0.738703012049006		0.0416666666666666	0	Experiment 4
O60499	OmicronBA2_24h-OmicronBA4_24h	0.081980738000438	0.343750860304268	0.238488822770868	26	0.813371676792572	0.962994497687722		0.0416666666666666	0	Experiment 4
O60499	OmicronBA1_48h-OmicronBA5_48h	0.509181223703917	0.343750860304268	1.48125076182564	26	0.150558168207151	0.577560560103044		0	0	Experiment 4
O60499	OmicronBA1_48h-OmicronBA2_48h	0.508833953919906	0.343750860304268	1.4802405249823	26	0.150825778468123	0.998977774454726		0	0	Experiment 4
O60499	OmicronBA1_48h-OmicronBA4_48h	0.516129318747786	0.343750860304268	1.50146335136715	26	0.145283981295879	0.480666713173782		0	0	Experiment 4
O60499	OmicronBA2_48h-OmicronBA4_48h	0.00729536482788046	0.343750860304268	0.0212228263848505	26	0.983229942652936	0.999777552031973		0	0	Experiment 4
O60499	OmicronBA1_48h-Mock_24h	-0.0123081867124685	0.343750860304268	-0.0358055444619805	26	0.971710901573739	0.989357184864268		0	0	Experiment 4
O60499	OmicronBA2_48h-Mock_24h	-0.521142140632374	0.343750860304268	-1.51604606944428	26	0.141572600914193	0.394769752549191		0	0	Experiment 4
O60502	VIC_24h-Mock_24h	-0.305550193243219	0.12986010352388	-2.35291813999694	26	0.0264704374547022	0.22098353964993		0.00980392156862742	0	Experiment 4
O60502	IC19_24h-Mock_24h	-0.201091393882245	0.12986010352388	-1.54852328332901	26	0.13358385987685	0.440537787480725		0.0294117647058824	0	Experiment 4
O60502	Alpha_24h-Mock_24h	-0.401467296252545	0.12986010352388	-3.09153685665065	26	0.00470735519143872	0.0764623677953639		0.00980392156862742	0	Experiment 4
O60502	Delta_24h-Mock_24h	-0.198425457397915	0.12986010352388	-1.5279939874792	26	0.138589572041878	0.515408378666046		0.00980392156862742	0	Experiment 4
O60502	Alpha_24h-Delta_24h	-0.203041838854629	0.12986010352388	-1.56354286917145	26	0.130016158783836	0.902967968513528		0	0	Experiment 4
O60502	OmicronBA1_24h-Mock_24h	-0.0960505396583045	0.12986010352388	-0.739646258179992	26	0.46614101342736	0.803481683046		0.00980392156862742	0	Experiment 4
O60502	OmicronBA2_24h-Mock_24h	-0.378326105876703	0.12986010352388	-2.91333593313462	26	0.00725598384206227	0.128488766774865		0.00980392156862742	0	Experiment 4
O60502	OmicronBA4_24h-Mock_24h	-0.213736205040318	0.12986010352388	-1.64589584668715	26	0.111822000590815	0.724016349152845		0.0196078431372549	0	Experiment 4
O60502	OmicronBA5_24h-Mock_24h	-0.172012846731612	0.12986010352388	-1.3246011828412	26	0.196829140677011	0.750829313409997		0.0294117647058824	0	Experiment 4
O60502	OmicronBA1_24h-Alpha_24h	0.30541675659424	0.12986010352388	2.35189059847066	26	0.0265304474349568	0.248585839428104		0	0	Experiment 4
O60502	OmicronBA2_24h-Alpha_24h	0.0231411903758424	0.12986010352388	0.178200923516027	26	0.859946395166369	0.952346594423537		0	0	Experiment 4
O60502	OmicronBA4_24h-Alpha_24h	0.187731091212227	0.12986010352388	1.4456410099635	26	0.160224838357076	0.632765139280416		0.00980392156862742	0	Experiment 4
O60502	OmicronBA5_24h-Alpha_24h	0.229454449520933	0.12986010352388	1.76693567380945	26	0.0889774122389415	0.707292292245146		0.0196078431372549	0	Experiment 4
O60502	OmicronBA1_24h-Delta_24h	0.102374917739611	0.12986010352388	0.788347729299206	26	0.437622607266301	0.757472430881076		0	0	Experiment 4
O60502	OmicronBA2_24h-Delta_24h	-0.179900648478787	0.12986010352388	-1.38534194565542	26	0.177719017052053	0.687898229917087		0	0	Experiment 4
O60502	OmicronBA4_24h-Delta_24h	-0.0153107476424026	0.12986010352388	-0.117901859207952	26	0.90705155459425	0.989065555457976		0.00980392156862742	0	Experiment 4
O60502	OmicronBA5_24h-Delta_24h	0.0264126106663033	0.12986010352388	0.203392804638002	26	0.840411496973318	0.990810437785216		0.0196078431372549	0	Experiment 4
O60502	OmicronBA1_24h-VIC_24h	0.209499653584915	0.12986010352388	1.61327188181695	26	0.118758749102053	0.519602297395736		0	0	Experiment 4
O60502	OmicronBA2_24h-VIC_24h	-0.0727759126334835	0.12986010352388	-0.560417793137679	26	0.579992007245134	0.838874256993832		0	0	Experiment 4
O60502	OmicronBA4_24h-VIC_24h	0.091813988202901	0.12986010352388	0.707022293309793	26	0.485841685855832	0.859693608801875		0.00980392156862742	0	Experiment 4
O60502	OmicronBA5_24h-VIC_24h	0.133537346511607	0.12986010352388	1.02831695715575	26	0.313272824836467	0.833553873050131		0.0196078431372549	0	Experiment 4
O60502	OmicronBA1_24h-IC19_24h	0.10504085422394	0.12986010352388	0.808877025149021	26	0.425926177609151	0.75108476265023		0.0196078431372549	0	Experiment 4
O60502	OmicronBA2_24h-IC19_24h	-0.177234711994458	0.12986010352388	-1.36481264980561	26	0.184007639917779	0.663427245192482		0.0196078431372549	0	Experiment 4
O60502	OmicronBA4_24h-IC19_24h	-0.0126448111580733	0.12986010352388	-0.0973725633581375	26	0.923177286012167	0.981391647658755		0.0294117647058824	0	Experiment 4
O60502	OmicronBA5_24h-IC19_24h	0.0290785471506325	0.12986010352388	0.223922100487816	26	0.824568153571176	0.964613753629671		0.0392156862745098	0	Experiment 4
O60502	OmicronBA1_24h-OmicronBA5_24h	0.0759623070733076	0.12986010352388	0.584954924661204	26	0.563620541930548	0.861970249460822		0.0196078431372549	0	Experiment 4
O60502	OmicronBA1_24h-OmicronBA2_24h	0.282275566218398	0.12986010352388	2.17368967495463	26	0.0390219818726496	0.309883508916582		0	0	Experiment 4
O60502	OmicronBA1_24h-OmicronBA4_24h	0.117685665382014	0.12986010352388	0.906249588507158	26	0.373126243002047	0.794313919265391		0.00980392156862742	0	Experiment 4
O60502	OmicronBA2_24h-OmicronBA4_24h	-0.164589900836384	0.12986010352388	-1.26744008644747	26	0.216232529414395	0.713773804576857		0.00980392156862742	0	Experiment 4
O60502	OmicronBA1_48h-OmicronBA5_48h	-0.135437317393871	0.12986010352388	-1.04294786249701	26	0.306573411200352	0.729445979590754		0.00980392156862742	0	Experiment 4
O60502	OmicronBA1_48h-OmicronBA2_48h	-0.189677781336857	0.12986010352388	-1.46063168124594	26	0.156096504165764	0.999251509901561		0.0196078431372549	0	Experiment 4
O60502	OmicronBA1_48h-OmicronBA4_48h	-0.233872525610115	0.12986010352388	-1.80095748627759	26	0.0833207791560859	0.380547324938864		0	0	Experiment 4
O60502	OmicronBA2_48h-OmicronBA4_48h	-0.0441947442732573	0.12986010352388	-0.340325805031645	26	0.736345580321018	0.932995599975068		0.0196078431372549	0	Experiment 4
O60502	OmicronBA1_48h-Mock_24h	-0.422400927863666	0.12986010352388	-3.25273826526705	26	0.00316024957302385	0.0338316666945528		0.00980392156862742	0	Experiment 4
O60502	OmicronBA2_48h-Mock_24h	-0.232723146526809	0.12986010352388	-1.79210658402111	26	0.0847619079190427	0.290437776702426		0.0294117647058824	0	Experiment 4
O60504	VIC_24h-Mock_24h	-0.205427779441726	0.338299419859659	-0.607236570275367	26	0.548960918474271	0.87313480053545		0.2	0	Experiment 4
O60504	IC19_24h-Mock_24h	0.261152405979655	0.338299419859659	0.77195641094505	26	0.447100505861849	0.743324469743495		0.1	0	Experiment 4
O60504	Alpha_24h-Mock_24h	-0.343576381032769	0.338299419859659	-1.01559849311979	26	0.319178868890178	0.723003963899237		0.166666666666667	0	Experiment 4
O60504	Delta_24h-Mock_24h	0.0912948906505922	0.338299419859659	0.269864165562167	26	0.789395160487765	0.949067456832276		0.166666666666667	0	Experiment 4
O60504	Alpha_24h-Delta_24h	-0.434871271683362	0.338299419859659	-1.28546265868196	26	0.20996311669642	0.907095556446624		0.133333333333333	0	Experiment 4
O60504	OmicronBA1_24h-Mock_24h	-0.591312163727773	0.338299419859659	-1.74789588457785	26	0.0922836966087408	0.445313779495912		0.166666666666667	0	Experiment 4
O60504	OmicronBA2_24h-Mock_24h	0.211275594776792	0.338299419859659	0.624522486217795	26	0.537726806269525	0.835549797549456		0.1	0	Experiment 4
O60504	OmicronBA4_24h-Mock_24h	-0.157481585303212	0.338299419859659	-0.465509474915865	26	0.645442493849835	0.961297258161437		0.133333333333333	0	Experiment 4
O60504	OmicronBA5_24h-Mock_24h	-0.00950642217537334	0.338299419859659	-0.0281006162508851	26	0.977796487981542	0.999184034825888		0.2	0	Experiment 4
O60504	OmicronBA1_24h-Alpha_24h	-0.247735782695004	0.338299419859659	-0.732297391458061	26	0.470537415985765	0.81217543536951		0.133333333333333	0	Experiment 4
O60504	OmicronBA2_24h-Alpha_24h	0.554851975809561	0.338299419859659	1.64012097933759	26	0.113024679460022	0.43177940281833		0.0666666666666667	0	Experiment 4
O60504	OmicronBA4_24h-Alpha_24h	0.186094795729558	0.338299419859659	0.550089018203927	26	0.586953443734145	0.905259365336995		0.1	0	Experiment 4
O60504	OmicronBA5_24h-Alpha_24h	0.334069958857396	0.338299419859659	0.987497876868907	26	0.332499925074607	0.881480416340835		0.166666666666667	0	Experiment 4
O60504	OmicronBA1_24h-Delta_24h	-0.682607054378365	0.338299419859659	-2.01776005014002	26	0.054047061600379	0.310653110590004		0.133333333333333	0	Experiment 4
O60504	OmicronBA2_24h-Delta_24h	0.1199807041262	0.338299419859659	0.354658320655628	26	0.72570615586438	0.955994294338945		0.0666666666666667	0	Experiment 4
O60504	OmicronBA4_24h-Delta_24h	-0.248776475953804	0.338299419859659	-0.735373640478032	26	0.468694130714135	0.830669115600963		0.1	0	Experiment 4
O60504	OmicronBA5_24h-Delta_24h	-0.100801312825965	0.338299419859659	-0.297964781813052	26	0.768098143481432	0.989693797407414		0.166666666666667	0	Experiment 4
O60504	OmicronBA1_24h-VIC_24h	-0.385884384286047	0.338299419859659	-1.14065931430249	26	0.264410149210164	0.696743159212639		0.166666666666667	0	Experiment 4
O60504	OmicronBA2_24h-VIC_24h	0.416703374218518	0.338299419859659	1.23175905649316	26	0.229063780149674	0.604331340093612		0.1	0	Experiment 4
O60504	OmicronBA4_24h-VIC_24h	0.0479461941385141	0.338299419859659	0.141727095359502	26	0.888388054151586	0.976822984267223		0.133333333333333	0	Experiment 4
O60504	OmicronBA5_24h-VIC_24h	0.195921357266352	0.338299419859659	0.579135954024482	26	0.567481637063674	0.931242897630507		0.2	0	Experiment 4
O60504	OmicronBA1_24h-IC19_24h	-0.852464569707428	0.338299419859659	-2.5198522955229	26	0.0182188648361343	0.209696388975374		0.0666666666666667	0	Experiment 4
O60504	OmicronBA2_24h-IC19_24h	-0.0498768112028631	0.338299419859659	-0.147433924727255	26	0.883926895791579	0.985363722564241		0	0	Experiment 4
O60504	OmicronBA4_24h-IC19_24h	-0.418633991282867	0.338299419859659	-1.23746588586092	26	0.226973821830701	0.607101369593049		0.0333333333333333	0	Experiment 4
O60504	OmicronBA5_24h-IC19_24h	-0.270658828155028	0.338299419859659	-0.800057027195935	26	0.430927493750792	0.826992524491558		0.1	0	Experiment 4
O60504	OmicronBA1_24h-OmicronBA5_24h	-0.5818057415524	0.338299419859659	-1.71979526832697	26	0.0973538074651528	0.481738214012999		0.166666666666667	0	Experiment 4
O60504	OmicronBA1_24h-OmicronBA2_24h	-0.802587758504565	0.338299419859659	-2.37241837079565	26	0.0253548669100745	0.260918249794331		0.0666666666666667	0	Experiment 4
O60504	OmicronBA1_24h-OmicronBA4_24h	-0.433830578424561	0.338299419859659	-1.28238640966199	26	0.211023270177009	0.692459449793151		0.1	0	Experiment 4
O60504	OmicronBA2_24h-OmicronBA4_24h	0.368757180080003	0.338299419859659	1.09003196113366	26	0.285698872356774	0.761564856076079		0.0333333333333333	0	Experiment 4
O60504	OmicronBA1_48h-OmicronBA5_48h	-0.193506336443213	0.338299419859659	-0.571997245882028	26	0.572236669458931	0.879166848102711		0.166666666666667	0	Experiment 4
O60504	OmicronBA1_48h-OmicronBA2_48h	0.210778968882514	0.338299419859659	0.623054479283336	26	0.538676096400813	0.999251509901561		0.133333333333333	0	Experiment 4
O60504	OmicronBA1_48h-OmicronBA4_48h	0.134245768729447	0.338299419859659	0.396825299863471	26	0.69473485962609	0.890804117532426		0.166666666666667	0	Experiment 4
O60504	OmicronBA2_48h-OmicronBA4_48h	-0.076533200153067	0.338299419859659	-0.226229179419865	26	0.822792267553937	0.95743205102083		0.166666666666667	0	Experiment 4
O60504	OmicronBA1_48h-Mock_24h	-0.308305633533905	0.338299419859659	-0.911339527752672	26	0.370489102865158	0.682102414707004		0.166666666666667	0	Experiment 4
O60504	OmicronBA2_48h-Mock_24h	-0.519084602416419	0.338299419859659	-1.53439400703601	26	0.137012877830068	0.387356687289042		0.166666666666667	0	Experiment 4
O60506	VIC_24h-Mock_24h	0.0147998465152692	0.0405854950632306	0.3646585188184	26	0.71831563136706	0.933713802065229		0.00292397660818711	0	Experiment 4
O60506	IC19_24h-Mock_24h	-0.0383421341260591	0.0405854950632307	-0.944725056730822	26	0.353496512603343	0.679783397134372		0.00292397660818711	0	Experiment 4
O60506	Alpha_24h-Mock_24h	0.0117563890242191	0.0405854950632306	0.289669720817822	26	0.774366429917358	0.936610511489969		0	0	Experiment 4
O60506	Delta_24h-Mock_24h	-0.0146765762369831	0.0405854950632307	-0.361621219948595	26	0.720557401255138	0.928313890891876		0	0	Experiment 4
O60506	Alpha_24h-Delta_24h	0.0264329652612022	0.0405854950632306	0.651290940766417	26	0.520574180300974	0.973929185834348		0	0	Experiment 4
O60506	OmicronBA1_24h-Mock_24h	-0.0423132730555006	0.0405854950632307	-1.04257131740239	26	0.306744560406547	0.700444178708443		0.00877192982456143	0	Experiment 4
O60506	OmicronBA2_24h-Mock_24h	-0.0552046557182398	0.0405854950632306	-1.36020653763698	26	0.18544229021375	0.593455535310931		0.00584795321637432	0	Experiment 4
O60506	OmicronBA4_24h-Mock_24h	0.00408494392659029	0.0405854950632306	0.100650341217376	26	0.920600168111891	0.988990931911071		0.00584795321637432	0	Experiment 4
O60506	OmicronBA5_24h-Mock_24h	0.0617106868856562	0.0405854950632307	1.52051088176979	26	0.140451818545426	0.678685144765365		0.00584795321637432	0	Experiment 4
O60506	OmicronBA1_24h-Alpha_24h	-0.0540696620797197	0.0405854950632306	-1.33224103822021	26	0.194341225770415	0.589465380358199		0.00877192982456143	0	Experiment 4
O60506	OmicronBA2_24h-Alpha_24h	-0.0669610447424589	0.0405854950632306	-1.64987625845481	26	0.110999271458103	0.428366429176729		0.00584795321637432	0	Experiment 4
O60506	OmicronBA4_24h-Alpha_24h	-0.00767144509762881	0.0405854950632306	-0.189019379600446	26	0.851545392969365	0.970736828733707		0.00584795321637432	0	Experiment 4
O60506	OmicronBA5_24h-Alpha_24h	0.0499542978614371	0.0405854950632306	1.23084116095197	26	0.229401281712767	0.841964432114427		0.00584795321637432	0	Experiment 4
O60506	OmicronBA1_24h-Delta_24h	-0.0276366968185175	0.0405854950632307	-0.680950097453797	26	0.501923178083279	0.795676103894221		0.00877192982456143	0	Experiment 4
O60506	OmicronBA2_24h-Delta_24h	-0.0405280794812567	0.0405854950632306	-0.998585317688388	26	0.327199163561176	0.81375745151565		0.00584795321637432	0	Experiment 4
O60506	OmicronBA4_24h-Delta_24h	0.0187615201635734	0.0405854950632306	0.462271561165971	26	0.647731800066719	0.908518041876832		0.00584795321637432	0	Experiment 4
O60506	OmicronBA5_24h-Delta_24h	0.0763872631226394	0.0405854950632307	1.88213210171838	26	0.0710568031289451	0.617019609566984		0.00584795321637432	0	Experiment 4
O60506	OmicronBA1_24h-VIC_24h	-0.0571131195707698	0.0405854950632307	-1.40722983622079	26	0.171202068420269	0.608216370905981		0.0116959064327485	0	Experiment 4
O60506	OmicronBA2_24h-VIC_24h	-0.070004502233509	0.0405854950632306	-1.72486505645538	26	0.0964220225287691	0.425012013654364		0.00877192982456143	0	Experiment 4
O60506	OmicronBA4_24h-VIC_24h	-0.0107149025886789	0.0405854950632306	-0.264008177601024	26	0.793854995827017	0.955502434348088		0.00877192982456143	0	Experiment 4
O60506	OmicronBA5_24h-VIC_24h	0.0469108403703871	0.0405854950632306	1.15585236295139	26	0.258252905851062	0.808776987224266		0.00877192982456143	0	Experiment 4
O60506	OmicronBA1_24h-IC19_24h	-0.00397113892944155	0.0405854950632307	-0.0978462606715692	26	0.922804793087831	0.978228998268832		0.0116959064327485	0	Experiment 4
O60506	OmicronBA2_24h-IC19_24h	-0.0168625215921807	0.0405854950632306	-0.415481480906161	26	0.681198506625003	0.946060806940791		0.00877192982456143	0	Experiment 4
O60506	OmicronBA4_24h-IC19_24h	0.0424270780526494	0.0405854950632307	1.0453753979482	26	0.305471643047301	0.682635840574579		0.00877192982456143	0	Experiment 4
O60506	OmicronBA5_24h-IC19_24h	0.100052821011715	0.0405854950632307	2.46523593850061	26	0.0206124880146612	0.304648169769081		0.00877192982456143	0	Experiment 4
O60506	OmicronBA1_24h-OmicronBA5_24h	-0.104023959941157	0.0405854950632307	-2.56308219917218	26	0.0165096784636261	0.241346048137716		0.0146198830409356	0	Experiment 4
O60506	OmicronBA1_24h-OmicronBA2_24h	0.0128913826627392	0.0405854950632306	0.317635220234591	26	0.753298624570311	0.91220923669601		0.0146198830409356	0	Experiment 4
O60506	OmicronBA1_24h-OmicronBA4_24h	-0.0463982169820909	0.0405854950632307	-1.14322165861977	26	0.263364268466478	0.737618436317324		0.0146198830409356	0	Experiment 4
O60506	OmicronBA2_24h-OmicronBA4_24h	-0.0592895996448301	0.0405854950632306	-1.46085687885436	26	0.156035143330947	0.661416807259369		0.0116959064327485	0	Experiment 4
O60506	OmicronBA1_48h-OmicronBA5_48h	-0.0331554391778942	0.0405854950632306	-0.816928292392129	26	0.421392203485372	0.801534882253366		0.00584795321637432	0	Experiment 4
O60506	OmicronBA1_48h-OmicronBA2_48h	-0.0481874580018437	0.0405854950632306	-1.18730738473855	26	0.245841046990909	0.999251509901561		0.0116959064327485	0	Experiment 4
O60506	OmicronBA1_48h-OmicronBA4_48h	-0.0468502138515454	0.0405854950632306	-1.1543585652597	26	0.258853590444168	0.608148344031599		0.0292397660818714	0	Experiment 4
O60506	OmicronBA2_48h-OmicronBA4_48h	0.00133724415029827	0.0405854950632306	0.032948819478853	26	0.973967046397157	0.997464441967655		0.0350877192982456	0	Experiment 4
O60506	OmicronBA1_48h-Mock_24h	0.00944756126097346	0.0405854950632306	0.232781717858918	26	0.817753685221947	0.939113072709957		0.00292397660818711	0	Experiment 4
O60506	OmicronBA2_48h-Mock_24h	0.0576350192628171	0.0405854950632306	1.42008910259747	26	0.167462518443238	0.434433376604728		0.00877192982456143	0	Experiment 4
O60508	VIC_24h-Mock_24h	-0.063923700551768	0.213033129421773	-0.300064598991121	26	0.766513909386494	0.949038884009547		0.0333333333333333	0	Experiment 4
O60508	IC19_24h-Mock_24h	-0.414938466933173	0.213033129421773	-1.94776496998107	26	0.0623168214144436	0.293441987710357		0.0166666666666667	0	Experiment 4
O60508	Alpha_24h-Mock_24h	-0.306195253437691	0.213033129421773	-1.43731284551273	26	0.162555841651954	0.552225416354782		0	0	Experiment 4
O60508	Delta_24h-Mock_24h	-0.0118981218314549	0.213033129421773	-0.0558510399943403	26	0.955887463068472	0.988108636181526		0.0166666666666667	0	Experiment 4
O60508	Alpha_24h-Delta_24h	-0.294297131606236	0.213033129421773	-1.38146180551839	26	0.178894447398509	0.907095556446624		0.0166666666666667	0	Experiment 4
O60508	OmicronBA1_24h-Mock_24h	-0.256637090387983	0.213033129421773	-1.20468159616564	26	0.239177910152372	0.642817665395955		0.0333333333333333	0	Experiment 4
O60508	OmicronBA2_24h-Mock_24h	0.0946447742615608	0.213033129421773	0.44427256229325	26	0.660521516704484	0.888752647984131		0	0	Experiment 4
O60508	OmicronBA4_24h-Mock_24h	0.0520213831531464	0.213033129421773	0.244193864561563	26	0.808997424861826	0.98415049723213		0.05	0	Experiment 4
O60508	OmicronBA5_24h-Mock_24h	-0.12016737521312	0.213033129421773	-0.564078345651145	26	0.577534718851501	0.934839132555763		0.0166666666666667	0	Experiment 4
O60508	OmicronBA1_24h-Alpha_24h	0.0495581630497081	0.213033129421773	0.232631249347093	26	0.817869299696789	0.947543162173062		0.0333333333333333	0	Experiment 4
O60508	OmicronBA2_24h-Alpha_24h	0.400840027699252	0.213033129421773	1.88158540780598	26	0.0711338635991268	0.367508455239571		0	0	Experiment 4
O60508	OmicronBA4_24h-Alpha_24h	0.358216636590837	0.213033129421773	1.68150671007429	26	0.104639662022882	0.542234486567309		0.05	0	Experiment 4
O60508	OmicronBA5_24h-Alpha_24h	0.186027878224571	0.213033129421773	0.873234499861586	26	0.390529248890395	0.900186554854877		0.0166666666666667	0	Experiment 4
O60508	OmicronBA1_24h-Delta_24h	-0.244738968556528	0.213033129421773	-1.1488305561713	26	0.261085419893648	0.624107388094391		0.05	0	Experiment 4
O60508	OmicronBA2_24h-Delta_24h	0.106542896093016	0.213033129421773	0.50012360228759	26	0.621194837812706	0.930257800100808		0.0166666666666667	0	Experiment 4
O60508	OmicronBA4_24h-Delta_24h	0.0639195049846014	0.213033129421773	0.300044904555903	26	0.766528763319418	0.949264783228974		0.0666666666666667	0	Experiment 4
O60508	OmicronBA5_24h-Delta_24h	-0.108269253381665	0.213033129421773	-0.508227305656804	26	0.615579111065145	0.959152393410516		0.0333333333333333	0	Experiment 4
O60508	OmicronBA1_24h-VIC_24h	-0.192713389836215	0.213033129421773	-0.904616997174517	26	0.373974702415924	0.773376807031083		0.0666666666666667	0	Experiment 4
O60508	OmicronBA2_24h-VIC_24h	0.158568474813329	0.213033129421773	0.744337161284371	26	0.463347384254491	0.783893056173293		0.0333333333333333	0	Experiment 4
O60508	OmicronBA4_24h-VIC_24h	0.115945083704914	0.213033129421773	0.544258463552683	26	0.590901162251818	0.892232576411631		0.0833333333333334	0	Experiment 4
O60508	OmicronBA5_24h-VIC_24h	-0.0562436746613522	0.213033129421773	-0.264013746660024	26	0.793850751094358	0.983045194719697		0.05	0	Experiment 4
O60508	OmicronBA1_24h-IC19_24h	0.158301376545191	0.213033129421773	0.74308337381543	26	0.464093098736245	0.778242388295232		0.05	0	Experiment 4
O60508	OmicronBA2_24h-IC19_24h	0.509583241194734	0.213033129421773	2.39203753227432	26	0.0242760830034876	0.286496312906239		0.0166666666666667	0	Experiment 4
O60508	OmicronBA4_24h-IC19_24h	0.46695985008632	0.213033129421773	2.19195883454263	26	0.0375328708678837	0.292143827506812		0.0666666666666667	0	Experiment 4
O60508	OmicronBA5_24h-IC19_24h	0.294771091720053	0.213033129421773	1.38368662432992	26	0.178219725478307	0.657599830735094		0.0333333333333333	0	Experiment 4
O60508	OmicronBA1_24h-OmicronBA5_24h	-0.136469715174863	0.213033129421773	-0.640603250514493	26	0.527386671125892	0.847723130647915		0.05	0	Experiment 4
O60508	OmicronBA1_24h-OmicronBA2_24h	-0.351281864649544	0.213033129421773	-1.64895415845889	26	0.111189413027957	0.432823709875844		0.0333333333333333	0	Experiment 4
O60508	OmicronBA1_24h-OmicronBA4_24h	-0.308658473541129	0.213033129421773	-1.4488754607272	26	0.159326775540062	0.642553801494555		0.0833333333333334	0	Experiment 4
O60508	OmicronBA2_24h-OmicronBA4_24h	0.0426233911084144	0.213033129421773	0.200078697731687	26	0.842975753484398	0.967542428121244		0.05	0	Experiment 4
O60508	OmicronBA1_48h-OmicronBA5_48h	-0.175783791209502	0.213033129421773	-0.825147673916372	26	0.416794600304324	0.797982276410089		0.05	0	Experiment 4
O60508	OmicronBA1_48h-OmicronBA2_48h	-0.415348513597384	0.213033129421773	-1.94968977231263	26	0.0620753551602646	0.800154255793703		0.1	0	Experiment 4
O60508	OmicronBA1_48h-OmicronBA4_48h	-0.222239703256269	0.213033129421773	-1.04321662954248	26	0.306451290793421	0.653217561908418		0.05	0	Experiment 4
O60508	OmicronBA2_48h-OmicronBA4_48h	0.193108810341116	0.213033129421773	0.906473142770152	26	0.373010159907326	0.751833868920467		0.05	0	Experiment 4
O60508	OmicronBA1_48h-Mock_24h	-0.484039723763037	0.213033129421773	-2.27213356475044	26	0.0315854212023936	0.172055140426971		0.05	0	Experiment 4
O60508	OmicronBA2_48h-Mock_24h	-0.0686912101656525	0.213033129421773	-0.322443792437815	26	0.749695083232416	0.896873750072372		0.05	0	Experiment 4
O60513	VIC_24h-Mock_24h	-0.410541725651907	0.217103814155352	-1.89099269052057	26	0.0698179027163941	0.392850564613423		0	0	Experiment 4
O60513	IC19_24h-Mock_24h	-0.125965319968795	0.217103814155352	-0.580207770457036	26	0.566769441999639	0.819958085478171		0.0277777777777778	0	Experiment 4
O60513	Alpha_24h-Mock_24h	-0.361649239065847	0.217103814155352	-1.66578943107404	26	0.107760478934772	0.456293480959557		0	0	Experiment 4
O60513	Delta_24h-Mock_24h	-0.282615133054748	0.217103814155352	-1.30175111917895	26	0.204417613750487	0.62278255582692		0	0	Experiment 4
O60513	Alpha_24h-Delta_24h	-0.0790341060110989	0.217103814155352	-0.364038311895087	26	0.718773186043235	0.993642144835829		0	0	Experiment 4
O60513	OmicronBA1_24h-Mock_24h	-0.523920391982833	0.217103814155352	-2.41322518455587	26	0.0231584516474261	0.23217031204713		0	0	Experiment 4
O60513	OmicronBA2_24h-Mock_24h	-0.101444003904858	0.217103814155352	-0.467260348693222	26	0.644206049400371	0.881410529419349		0	0	Experiment 4
O60513	OmicronBA4_24h-Mock_24h	-0.362641672276865	0.217103814155352	-1.67036066910078	26	0.106844869742464	0.717356737340394		0	0	Experiment 4
O60513	OmicronBA5_24h-Mock_24h	-0.51499367709975	0.217103814155352	-2.37210792036679	26	0.025372284875717	0.302382721755288		0	0	Experiment 4
O60513	OmicronBA1_24h-Alpha_24h	-0.162271152916986	0.217103814155352	-0.747435753481839	26	0.461507471205059	0.807667488921477		0	0	Experiment 4
O60513	OmicronBA2_24h-Alpha_24h	0.260205235160989	0.217103814155352	1.19852908238081	26	0.241521864655561	0.598970195624113		0	0	Experiment 4
O60513	OmicronBA4_24h-Alpha_24h	-0.000992433211018116	0.217103814155352	-0.00457123802674404	26	0.996387586589331	0.998739141918436		0	0	Experiment 4
O60513	OmicronBA5_24h-Alpha_24h	-0.153344438033903	0.217103814155352	-0.706318489292753	26	0.486271889730357	0.930468673517287		0	0	Experiment 4
O60513	OmicronBA1_24h-Delta_24h	-0.241305258928085	0.217103814155352	-1.11147406537693	26	0.276537030220785	0.636655879560159		0	0	Experiment 4
O60513	OmicronBA2_24h-Delta_24h	0.18117112914989	0.217103814155352	0.834490770485728	26	0.411606628278911	0.868983832801892		0	0	Experiment 4
O60513	OmicronBA4_24h-Delta_24h	-0.080026539222117	0.217103814155352	-0.368609549921831	26	0.715403293423454	0.929305630256167		0	0	Experiment 4
O60513	OmicronBA5_24h-Delta_24h	-0.232378544045002	0.217103814155352	-1.07035680118784	26	0.294294973362553	0.868692222260557		0	0	Experiment 4
O60513	OmicronBA1_24h-VIC_24h	-0.113378666330926	0.217103814155352	-0.522232494035302	26	0.605929858155922	0.883155582406511		0	0	Experiment 4
O60513	OmicronBA2_24h-VIC_24h	0.309097721747049	0.217103814155352	1.42373234182735	26	0.166414930164797	0.535874941801077		0	0	Experiment 4
O60513	OmicronBA4_24h-VIC_24h	0.0479000533750422	0.217103814155352	0.220632021419792	26	0.827102352153908	0.963952849158005		0	0	Experiment 4
O60513	OmicronBA5_24h-VIC_24h	-0.104451951447842	0.217103814155352	-0.481115229846216	26	0.634458870985094	0.941733239067107		0	0	Experiment 4
O60513	OmicronBA1_24h-IC19_24h	-0.397955072014038	0.217103814155352	-1.83301741409884	26	0.0782752690090578	0.381823046496419		0.0277777777777778	0	Experiment 4
O60513	OmicronBA2_24h-IC19_24h	0.0245213160639371	0.217103814155352	0.112947421763813	26	0.910939816905113	0.988293525702896		0.0277777777777778	0	Experiment 4
O60513	OmicronBA4_24h-IC19_24h	-0.23667635230807	0.217103814155352	-1.09015289864374	26	0.285646595633692	0.664120794493765		0.0277777777777778	0	Experiment 4
O60513	OmicronBA5_24h-IC19_24h	-0.389028357130954	0.217103814155352	-1.79190014990975	26	0.0847957732012226	0.515710898773898		0.0277777777777778	0	Experiment 4
O60513	OmicronBA1_24h-OmicronBA5_24h	-0.0089267148830838	0.217103814155352	-0.0411172641890859	26	0.96751653642436	0.992359261713442		0	0	Experiment 4
O60513	OmicronBA1_24h-OmicronBA2_24h	-0.422476388077975	0.217103814155352	-1.94596483586265	26	0.0625433916749265	0.354593769353617		0	0	Experiment 4
O60513	OmicronBA1_24h-OmicronBA4_24h	-0.161278719705968	0.217103814155352	-0.742864515455094	26	0.464223341474046	0.845160096694971		0	0	Experiment 4
O60513	OmicronBA2_24h-OmicronBA4_24h	0.261197668372007	0.217103814155352	1.20310032040756	26	0.239778709434699	0.731927072680896		0	0	Experiment 4
O60513	OmicronBA1_48h-OmicronBA5_48h	0.489179759749555	0.217103814155352	2.25320665900192	26	0.0329068166265856	0.329956039901649		0	0	Experiment 4
O60513	OmicronBA1_48h-OmicronBA2_48h	0.0961524500826563	0.217103814155352	0.442886968415271	26	0.661510521243173	0.999251509901561		0	0	Experiment 4
O60513	OmicronBA1_48h-OmicronBA4_48h	0.167220458086181	0.217103814155352	0.770232705200306	26	0.448104334655618	0.763913656899253		0.0833333333333334	0	Experiment 4
O60513	OmicronBA2_48h-OmicronBA4_48h	0.0710680080035249	0.217103814155352	0.327345736785034	26	0.746027513057146	0.937563919526951		0.0833333333333334	0	Experiment 4
O60513	OmicronBA1_48h-Mock_24h	-0.904902056785259	0.217103814155352	-4.16806153455113	26	0.000301250243609275	0.00495936342872554		0	0	Experiment 4
O60513	OmicronBA2_48h-Mock_24h	-1.00105450686792	0.217103814155352	-4.6109485029664	26	9.38697970707114e-05	0.00159901416500109		0	0	Experiment 4
O60524	VIC_24h-Mock_24h	0.12047635221124	0.133788903486118	0.900495848848489	26	0.376122082684041	0.779794091201236		0.0238095238095238	0	Experiment 4
O60524	IC19_24h-Mock_24h	-0.104781110961765	0.133788903486118	-0.783182373362057	26	0.440596077304259	0.741531772995324		0.0238095238095238	0	Experiment 4
O60524	Alpha_24h-Mock_24h	0.0773277251106099	0.133788903486118	0.577983099462606	26	0.568248186005957	0.865969886461187		0.0317460317460317	0	Experiment 4
O60524	Delta_24h-Mock_24h	-0.00729787082174357	0.133788903486118	-0.0545476540399391	26	0.9569158371855	0.988325544241432		0.0555555555555556	0	Experiment 4
O60524	Alpha_24h-Delta_24h	0.0846255959323535	0.133788903486118	0.632530753502545	26	0.532563943078299	0.974477183187814		0.0396825396825397	0	Experiment 4
O60524	OmicronBA1_24h-Mock_24h	0.0845211576302874	0.133788903486118	0.631750133441054	26	0.533066031907548	0.832412730244101		0.0476190476190477	0	Experiment 4
O60524	OmicronBA2_24h-Mock_24h	-0.212697349757742	0.133788903486118	-1.58979813882556	26	0.123967796730697	0.514384172617393		0.0238095238095238	0	Experiment 4
O60524	OmicronBA4_24h-Mock_24h	0.0984830788900375	0.133788903486118	0.736107975503784	26	0.468254744092724	0.944167185906215		0.0317460317460317	0	Experiment 4
O60524	OmicronBA5_24h-Mock_24h	0.0316206854501686	0.133788903486118	0.236347594054761	26	0.815015030772224	0.980775387829995		0.0396825396825397	0	Experiment 4
O60524	OmicronBA1_24h-Alpha_24h	0.00719343251967755	0.133788903486118	0.053767033978449	26	0.957531784437614	0.989471691076256		0.0317460317460317	0	Experiment 4
O60524	OmicronBA2_24h-Alpha_24h	-0.290025074868352	0.133788903486118	-2.16778123828816	26	0.0395148184093734	0.277771424445087		0.00793650793650791	0	Experiment 4
O60524	OmicronBA4_24h-Alpha_24h	0.0211553537794277	0.133788903486118	0.158124876041179	26	0.875580128466093	0.975504418616987		0.0158730158730159	0	Experiment 4
O60524	OmicronBA5_24h-Alpha_24h	-0.0457070396604413	0.133788903486118	-0.341635505407845	26	0.735371090579049	0.980932031159156		0.0238095238095238	0	Experiment 4
O60524	OmicronBA1_24h-Delta_24h	0.091819028452031	0.133788903486118	0.686297787480994	26	0.498600548172631	0.79470685255359		0.0555555555555556	0	Experiment 4
O60524	OmicronBA2_24h-Delta_24h	-0.205399478935999	0.133788903486118	-1.53525048478562	26	0.136802993158898	0.613293900755299		0.0317460317460317	0	Experiment 4
O60524	OmicronBA4_24h-Delta_24h	0.105780949711781	0.133788903486118	0.790655629543723	26	0.436298009316725	0.81360689643806		0.0396825396825397	0	Experiment 4
O60524	OmicronBA5_24h-Delta_24h	0.0389185562719122	0.133788903486118	0.2908952480947	26	0.773439349458391	0.989693797407414		0.0476190476190477	0	Experiment 4
O60524	OmicronBA1_24h-VIC_24h	-0.035955194580953	0.133788903486118	-0.268745715407434	26	0.790246396928691	0.945167109727005		0.0238095238095238	0	Experiment 4
O60524	OmicronBA2_24h-VIC_24h	-0.333173701968983	0.133788903486118	-2.49029398767404	26	0.0194803460743567	0.205486678780587		0	0	Experiment 4
O60524	OmicronBA4_24h-VIC_24h	-0.0219932733212029	0.133788903486118	-0.164387873344704	26	0.870697138528377	0.973991046162975		0.00793650793650791	0	Experiment 4
O60524	OmicronBA5_24h-VIC_24h	-0.0888556667610718	0.133788903486118	-0.664148254793728	26	0.512442754842416	0.914560222289456		0.0158730158730159	0	Experiment 4
O60524	OmicronBA1_24h-IC19_24h	0.189302268592052	0.133788903486118	1.41493250680311	26	0.168954216088658	0.528488597388559		0.0238095238095238	0	Experiment 4
O60524	OmicronBA2_24h-IC19_24h	-0.107916238795977	0.133788903486118	-0.806615765463499	26	0.42720498019369	0.84757012081123		0	0	Experiment 4
O60524	OmicronBA4_24h-IC19_24h	0.203264189851803	0.133788903486118	1.51929034886584	26	0.140757484027632	0.498182576907291		0.00793650793650791	0	Experiment 4
O60524	OmicronBA5_24h-IC19_24h	0.136401796411934	0.133788903486118	1.01952996741682	26	0.317345034805444	0.762326596216669		0.0158730158730159	0	Experiment 4
O60524	OmicronBA1_24h-OmicronBA5_24h	0.0529004721801189	0.133788903486118	0.395402539386294	26	0.695771483171294	0.914846692402336		0.0396825396825397	0	Experiment 4
O60524	OmicronBA1_24h-OmicronBA2_24h	0.29721850738803	0.133788903486118	2.22154827226661	26	0.0352293482949064	0.298309059804723		0.0238095238095238	0	Experiment 4
O60524	OmicronBA1_24h-OmicronBA4_24h	-0.0139619212597501	0.133788903486118	-0.10435784206273	26	0.917686250124746	0.982473792279364		0.0317460317460317	0	Experiment 4
O60524	OmicronBA2_24h-OmicronBA4_24h	-0.31118042864778	0.133788903486118	-2.32590611432934	26	0.0280899022814602	0.456422537890284		0.00793650793650791	0	Experiment 4
O60524	OmicronBA1_48h-OmicronBA5_48h	-0.0427126197555705	0.133788903486118	-0.31925382929835	26	0.752084999833977	0.937217853800185		0.0317460317460317	0	Experiment 4
O60524	OmicronBA1_48h-OmicronBA2_48h	-0.0858011555061998	0.133788903486118	-0.641317428205865	26	0.526929947007135	0.999251509901561		0.0158730158730159	0	Experiment 4
O60524	OmicronBA1_48h-OmicronBA4_48h	-0.164162994594783	0.133788903486118	-1.2270299727198	26	0.230806625978527	0.587193736899942		0.0238095238095238	0	Experiment 4
O60524	OmicronBA2_48h-OmicronBA4_48h	-0.0783618390885834	0.133788903486118	-0.585712544513934	26	0.563118821662124	0.86297451189737		0.0238095238095238	0	Experiment 4
O60524	OmicronBA1_48h-Mock_24h	-0.0499615242107585	0.133788903486118	-0.373435486119688	26	0.711851999724547	0.895162174008249		0.0317460317460317	0	Experiment 4
O60524	OmicronBA2_48h-Mock_24h	0.0358396312954413	0.133788903486118	0.267881942086176	26	0.790903983885086	0.914347817178712		0.0317460317460317	0	Experiment 4
O60547	VIC_24h-Mock_24h	0.0545936766317781	0.0640770304232035	0.85200072898523	26	0.401993642219715	0.796018528914749		0.00877192982456143	0	Experiment 4
O60547	IC19_24h-Mock_24h	0.147485159847538	0.0640770304232035	2.30168531334016	26	0.0296183143544768	0.191685775112225		0.00877192982456143	0	Experiment 4
O60547	Alpha_24h-Mock_24h	0.0378285417071559	0.0640770304232035	0.590360406175401	26	0.560045857706844	0.862143241390538		0.0131578947368421	0	Experiment 4
O60547	Delta_24h-Mock_24h	0.159614361495295	0.0640770304232035	2.49097625843622	26	0.019450339684401	0.186693167949243		0.00877192982456143	0	Experiment 4
O60547	Alpha_24h-Delta_24h	-0.12178581978814	0.0640770304232035	-1.90061585226082	26	0.0684936744509903	0.902967968513528		0.0131578947368421	0	Experiment 4
O60547	OmicronBA1_24h-Mock_24h	0.0475859441099734	0.0640770304232035	0.742636539110613	26	0.464359033228228	0.803481683046		0.0263157894736842	0	Experiment 4
O60547	OmicronBA2_24h-Mock_24h	0.0350143369298775	0.0640770304232035	0.546441317561404	26	0.589421694192614	0.859627518682679		0.00877192982456143	0	Experiment 4
O60547	OmicronBA4_24h-Mock_24h	0.062330201720919	0.0640770304232035	0.97273861334167	26	0.339646769375284	0.896753766632688		0.0131578947368421	0	Experiment 4
O60547	OmicronBA5_24h-Mock_24h	0.0353234559354512	0.0640770304232035	0.551265495641007	26	0.586158451460484	0.936161276158359		0.00877192982456143	0	Experiment 4
O60547	OmicronBA1_24h-Alpha_24h	0.00975740240281743	0.0640770304232035	0.152276132935213	26	0.880144678546864	0.965550511509971		0.0307017543859649	0	Experiment 4
O60547	OmicronBA2_24h-Alpha_24h	-0.00281420477727841	0.0640770304232035	-0.0439190886139962	26	0.965304469263532	0.991252298961798		0.0131578947368421	0	Experiment 4
O60547	OmicronBA4_24h-Alpha_24h	0.0245016600137631	0.0640770304232035	0.38237820716627	26	0.70528877307854	0.94070144565388		0.0175438596491229	0	Experiment 4
O60547	OmicronBA5_24h-Alpha_24h	-0.00250508577170476	0.0640770304232035	-0.0390949105343936	26	0.969113369444545	0.997899590969018		0.0131578947368421	0	Experiment 4
O60547	OmicronBA1_24h-Delta_24h	-0.112028417385322	0.0640770304232035	-1.74833971932561	26	0.0922054509947232	0.399221417734795		0.0263157894736842	0	Experiment 4
O60547	OmicronBA2_24h-Delta_24h	-0.124600024565418	0.0640770304232035	-1.94453494087482	26	0.0627238759478337	0.445560392369593		0.00877192982456143	0	Experiment 4
O60547	OmicronBA4_24h-Delta_24h	-0.0972841597743764	0.0640770304232035	-1.51823764509455	26	0.141021553620763	0.568902922837892		0.0131578947368421	0	Experiment 4
O60547	OmicronBA5_24h-Delta_24h	-0.124290905559844	0.0640770304232035	-1.93971076279521	26	0.0633361598894211	0.599442131119751		0.00877192982456143	0	Experiment 4
O60547	OmicronBA1_24h-VIC_24h	-0.00700773252180478	0.0640770304232035	-0.109364189874616	26	0.913753364978466	0.979431246222353		0.0263157894736842	0	Experiment 4
O60547	OmicronBA2_24h-VIC_24h	-0.0195793397019006	0.0640770304232035	-0.305559411423825	26	0.762373180842888	0.919025163276768		0.00877192982456143	0	Experiment 4
O60547	OmicronBA4_24h-VIC_24h	0.00773652508914086	0.0640770304232035	0.12073788435644	26	0.904826885066898	0.979577323375026		0.0131578947368421	0	Experiment 4
O60547	OmicronBA5_24h-VIC_24h	-0.019270220696327	0.0640770304232035	-0.300735233344223	26	0.766008157930459	0.982620518368539		0.00877192982456143	0	Experiment 4
O60547	OmicronBA1_24h-IC19_24h	-0.0998992157375648	0.0640770304232035	-1.55904877422955	26	0.131075374038906	0.469924772055384		0.0263157894736842	0	Experiment 4
O60547	OmicronBA2_24h-IC19_24h	-0.112470822917661	0.0640770304232035	-1.75524399577876	26	0.0909955094170678	0.498858219722031		0.00877192982456143	0	Experiment 4
O60547	OmicronBA4_24h-IC19_24h	-0.0851549581266192	0.0640770304232035	-1.32894669999849	26	0.195411014454588	0.573844942975666		0.0131578947368421	0	Experiment 4
O60547	OmicronBA5_24h-IC19_24h	-0.112161703912087	0.0640770304232035	-1.75041981769915	26	0.0918394922113923	0.532937853339865		0.00877192982456143	0	Experiment 4
O60547	OmicronBA1_24h-OmicronBA5_24h	0.0122624881745222	0.0640770304232035	0.191371043469607	26	0.84972154453335	0.967970358564958		0.0263157894736842	0	Experiment 4
O60547	OmicronBA1_24h-OmicronBA2_24h	0.0125716071800958	0.0640770304232035	0.196195221549209	26	0.845982795757026	0.950133245687838		0.0263157894736842	0	Experiment 4
O60547	OmicronBA1_24h-OmicronBA4_24h	-0.0147442576109456	0.0640770304232035	-0.230102074231056	26	0.81981325060377	0.964930232484092		0.0307017543859649	0	Experiment 4
O60547	OmicronBA2_24h-OmicronBA4_24h	-0.0273158647910415	0.0640770304232035	-0.426297295780266	26	0.673399999692457	0.922813081258775		0.0131578947368421	0	Experiment 4
O60547	OmicronBA1_48h-OmicronBA5_48h	-0.0559695557350739	0.0640770304232035	-0.873472995945927	26	0.390401686577005	0.78518254271295		0.0131578947368421	0	Experiment 4
O60547	OmicronBA1_48h-OmicronBA2_48h	0.00731657998750099	0.0640770304232035	0.114184130244143	26	0.909969027765453	0.999251509901561		0.0175438596491229	0	Experiment 4
O60547	OmicronBA1_48h-OmicronBA4_48h	-0.118903326530988	0.0640770304232035	-1.85563103885556	26	0.0748766605348754	0.362157507628139		0.0131578947368421	0	Experiment 4
O60547	OmicronBA2_48h-OmicronBA4_48h	-0.126219906518489	0.0640770304232035	-1.9698151690997	26	0.0595993008607483	0.369920356075405		0.0219298245614035	0	Experiment 4
O60547	OmicronBA1_48h-Mock_24h	0.107092700481607	0.0640770304232035	1.67131185347233	26	0.106655171761739	0.362450042715549		0.00877192982456143	0	Experiment 4
O60547	OmicronBA2_48h-Mock_24h	0.0997761204941062	0.0640770304232035	1.55712772322819	26	0.131530303099698	0.378039617045392		0.0175438596491229	0	Experiment 4
O60551	VIC_24h-Mock_24h	0.381613064011852	0.400544295485085	0.952736234951728	26	0.349497743051995	0.764036257705427		0	0	Experiment 4
O60551	IC19_24h-Mock_24h	0.893092925017853	0.400544295485085	2.2296982757831	26	0.0346176963947742	0.208657990277179		0.0416666666666666	0	Experiment 4
O60551	Alpha_24h-Mock_24h	0.450820496687564	0.400544295485085	1.12551970348646	26	0.270651610450052	0.681500984381855		0	0	Experiment 4
O60551	Delta_24h-Mock_24h	0.726374529795991	0.400544295485085	1.81346866746986	26	0.0813195342611746	0.409143206642305		0	0	Experiment 4
O60551	Alpha_24h-Delta_24h	-0.275554033108427	0.400544295485085	-0.687948963983406	26	0.497577144454323	0.970055320984519		0	0	Experiment 4
O60551	OmicronBA1_24h-Mock_24h	-0.00590435033338876	0.400544295485085	-0.0147408174325344	26	0.988351488965281	0.998767567890293		0	0	Experiment 4
O60551	OmicronBA2_24h-Mock_24h	0.787309976454071	0.400544295485085	1.96560027275033	26	0.0601105702775664	0.371922425463486		0	0	Experiment 4
O60551	OmicronBA4_24h-Mock_24h	0.193390692657119	0.400544295485085	0.482819740131139	26	0.633264289979348	0.960699344368882		0	0	Experiment 4
O60551	OmicronBA5_24h-Mock_24h	0.163441093140161	0.400544295485085	0.408047486838437	26	0.686579684073279	0.957436999456251		0	0	Experiment 4
O60551	OmicronBA1_24h-Alpha_24h	-0.456724847020953	0.400544295485085	-1.14026052091899	26	0.264573198250951	0.659522778690273		0	0	Experiment 4
O60551	OmicronBA2_24h-Alpha_24h	0.336489479766507	0.400544295485085	0.840080569263874	26	0.408522237327216	0.725651656327645		0	0	Experiment 4
O60551	OmicronBA4_24h-Alpha_24h	-0.257429804030445	0.400544295485085	-0.642699963355316	26	0.526046408949499	0.885078495295028		0	0	Experiment 4
O60551	OmicronBA5_24h-Alpha_24h	-0.287379403547403	0.400544295485085	-0.717472216648018	26	0.47947982335271	0.929483949866166		0	0	Experiment 4
O60551	OmicronBA1_24h-Delta_24h	-0.73227888012938	0.400544295485085	-1.82820948490239	26	0.0790147483816008	0.369252740080238		0	0	Experiment 4
O60551	OmicronBA2_24h-Delta_24h	0.0609354466580799	0.400544295485085	0.152131605280467	26	0.880257526723553	0.983751780269705		0	0	Experiment 4
O60551	OmicronBA4_24h-Delta_24h	-0.532983837138873	0.400544295485085	-1.33064892733872	26	0.194857671488201	0.633451747558585		0	0	Experiment 4
O60551	OmicronBA5_24h-Delta_24h	-0.56293343665583	0.400544295485085	-1.40542118063142	26	0.171733305539421	0.769699399752625		0	0	Experiment 4
O60551	OmicronBA1_24h-VIC_24h	-0.387517414345241	0.400544295485085	-0.967477052384262	26	0.34221959951463	0.753477274581725		0	0	Experiment 4
O60551	OmicronBA2_24h-VIC_24h	0.405696912442219	0.400544295485085	1.0128640377986	26	0.320458674976446	0.686915704681232		0	0	Experiment 4
O60551	OmicronBA4_24h-VIC_24h	-0.188222371354734	0.400544295485085	-0.469916494820589	26	0.642332302303875	0.912867788920269		0	0	Experiment 4
O60551	OmicronBA5_24h-VIC_24h	-0.218171970871691	0.400544295485085	-0.544688748113291	26	0.59060938620084	0.931242897630507		0	0	Experiment 4
O60551	OmicronBA1_24h-IC19_24h	-0.898997275351241	0.400544295485085	-2.24443909321564	26	0.0335357390249342	0.268937293306046		0.0416666666666666	0	Experiment 4
O60551	OmicronBA2_24h-IC19_24h	-0.105782948563781	0.400544295485085	-0.264098003032777	26	0.793786531737972	0.971311865758159		0.0416666666666666	0	Experiment 4
O60551	OmicronBA4_24h-IC19_24h	-0.699702232360734	0.400544295485085	-1.74687853565197	26	0.0924632625617883	0.428417886495113		0.0416666666666666	0	Experiment 4
O60551	OmicronBA5_24h-IC19_24h	-0.729651831877691	0.400544295485085	-1.82165078894467	26	0.0800331936797314	0.506828992433737		0.0416666666666666	0	Experiment 4
O60551	OmicronBA1_24h-OmicronBA5_24h	-0.16934544347355	0.400544295485085	-0.422788304270971	26	0.675926063743401	0.907079664608503		0	0	Experiment 4
O60551	OmicronBA1_24h-OmicronBA2_24h	-0.79321432678746	0.400544295485085	-1.98034109018286	26	0.0583391387491026	0.349876396982815		0	0	Experiment 4
O60551	OmicronBA1_24h-OmicronBA4_24h	-0.199295042990508	0.400544295485085	-0.497560557563673	26	0.622975879763607	0.915760728829427		0	0	Experiment 4
O60551	OmicronBA2_24h-OmicronBA4_24h	0.593919283796952	0.400544295485085	1.48278053261919	26	0.150153663570394	0.656851097679476		0	0	Experiment 4
O60551	OmicronBA1_48h-OmicronBA5_48h	0.538741644909924	0.400544295485085	1.34502388620333	26	0.190233215654255	0.619456024249834		0	0	Experiment 4
O60551	OmicronBA1_48h-OmicronBA2_48h	-0.0470401196580829	0.400544295485085	-0.117440493319507	26	0.907413538377991	0.999251509901561		0	0	Experiment 4
O60551	OmicronBA1_48h-OmicronBA4_48h	0.235933080373825	0.400544295485085	0.589031183400314	26	0.560923802882694	0.826311889214991		0	0	Experiment 4
O60551	OmicronBA2_48h-OmicronBA4_48h	0.282973200031908	0.400544295485085	0.706471676719821	26	0.486178234556382	0.822475732413487		0	0	Experiment 4
O60551	OmicronBA1_48h-Mock_24h	0.5297512739312	0.400544295485085	1.32257850106101	26	0.197491941978687	0.509195059079972		0	0	Experiment 4
O60551	OmicronBA2_48h-Mock_24h	0.576791393589283	0.400544295485085	1.44001899438051	26	0.161795454372069	0.427499544996423		0	0	Experiment 4
O60563	VIC_24h-Mock_24h	0.180337960281365	0.231283007223401	0.779728534518634	26	0.442591125401887	0.82450230377064		0	0	Experiment 4
O60563	IC19_24h-Mock_24h	0.163831256021559	0.231283007223401	0.708358378716992	26	0.485025596662641	0.769842022333616		0	0	Experiment 4
O60563	Alpha_24h-Mock_24h	0.0962384120044376	0.231283007223401	0.416106713414872	26	0.680746702257518	0.908682498542469		0	0	Experiment 4
O60563	Delta_24h-Mock_24h	0.0804144985234258	0.231283007223401	0.34768874500906	26	0.730873022960024	0.930811228310236		0	0	Experiment 4
O60563	Alpha_24h-Delta_24h	0.0158239134810118	0.231283007223401	0.0684179684058119	26	0.945976386106908	0.999837695437301		0	0	Experiment 4
O60563	OmicronBA1_24h-Mock_24h	-0.347325684470279	0.231283007223401	-1.50173455732867	26	0.145214244895608	0.531991983235323		0.0333333333333333	0	Experiment 4
O60563	OmicronBA2_24h-Mock_24h	0.316878244622719	0.231283007223401	1.37008874290812	26	0.182375017534683	0.590632818225067		0	0	Experiment 4
O60563	OmicronBA4_24h-Mock_24h	0.28705490717412	0.231283007223401	1.24114136451385	26	0.225635425135605	0.836666854027469		0	0	Experiment 4
O60563	OmicronBA5_24h-Mock_24h	0.309118668387786	0.231283007223401	1.33653860739195	26	0.192952496953791	0.74512240219753		0	0	Experiment 4
O60563	OmicronBA1_24h-Alpha_24h	-0.443564096474716	0.231283007223401	-1.91784127074354	26	0.0661778124797292	0.380494969017895		0.0333333333333333	0	Experiment 4
O60563	OmicronBA2_24h-Alpha_24h	0.220639832618281	0.231283007223401	0.953982029493245	26	0.348878647142997	0.692007911523758		0	0	Experiment 4
O60563	OmicronBA4_24h-Alpha_24h	0.190816495169682	0.231283007223401	0.825034651098981	26	0.416857607836186	0.835401191841578		0	0	Experiment 4
O60563	OmicronBA5_24h-Alpha_24h	0.212880256383349	0.231283007223401	0.920431893977075	26	0.365808840486018	0.900186554854877		0	0	Experiment 4
O60563	OmicronBA1_24h-Delta_24h	-0.427740182993704	0.231283007223401	-1.84942330233773	26	0.0757966899646652	0.361020423218409		0.0333333333333333	0	Experiment 4
O60563	OmicronBA2_24h-Delta_24h	0.236463746099293	0.231283007223401	1.02239999789906	26	0.316010936350298	0.805721857044504		0	0	Experiment 4
O60563	OmicronBA4_24h-Delta_24h	0.206640408650694	0.231283007223401	0.893452619504792	26	0.379810663206778	0.794198114382117		0	0	Experiment 4
O60563	OmicronBA5_24h-Delta_24h	0.228704169864361	0.231283007223401	0.988849862382887	26	0.331850432066666	0.891713157639242		0	0	Experiment 4
O60563	OmicronBA1_24h-VIC_24h	-0.527663644751644	0.231283007223401	-2.28146309184731	26	0.030951950943612	0.292493923820483		0.0333333333333333	0	Experiment 4
O60563	OmicronBA2_24h-VIC_24h	0.136540284341353	0.231283007223401	0.590360208389483	26	0.56004598829101	0.833201551649162		0	0	Experiment 4
O60563	OmicronBA4_24h-VIC_24h	0.106716946892754	0.231283007223401	0.461412829995218	26	0.648339543218698	0.914769580829895		0	0	Experiment 4
O60563	OmicronBA5_24h-VIC_24h	0.128780708106421	0.231283007223401	0.556810072873313	26	0.582418896302886	0.931242897630507		0	0	Experiment 4
O60563	OmicronBA1_24h-IC19_24h	-0.511156940491838	0.231283007223401	-2.21009293604566	26	0.0361055629366551	0.277674590573667		0.0333333333333333	0	Experiment 4
O60563	OmicronBA2_24h-IC19_24h	0.15304698860116	0.231283007223401	0.661730364191124	26	0.513966547237987	0.886879322010892		0	0	Experiment 4
O60563	OmicronBA4_24h-IC19_24h	0.123223651152561	0.231283007223401	0.53278298579686	26	0.598708456677243	0.863554459694353		0	0	Experiment 4
O60563	OmicronBA5_24h-IC19_24h	0.145287412366227	0.231283007223401	0.628180228674955	26	0.535365392601718	0.868636626042332		0	0	Experiment 4
O60563	OmicronBA1_24h-OmicronBA5_24h	-0.656444352858065	0.231283007223401	-2.83827316472062	26	0.00868299749147305	0.180356422202346		0.0333333333333333	0	Experiment 4
O60563	OmicronBA1_24h-OmicronBA2_24h	-0.664203929092998	0.231283007223401	-2.87182330023679	26	0.00801511939846877	0.182923889894346		0.0333333333333333	0	Experiment 4
O60563	OmicronBA1_24h-OmicronBA4_24h	-0.634380591644398	0.231283007223401	-2.74287592184252	26	0.0108809361581355	0.30922970748929		0.0333333333333333	0	Experiment 4
O60563	OmicronBA2_24h-OmicronBA4_24h	0.0298233374485993	0.231283007223401	0.128947378394264	26	0.898391614295712	0.98394321091875		0	0	Experiment 4
O60563	OmicronBA1_48h-OmicronBA5_48h	-0.209627794785589	0.231283007223401	-0.906369202399314	26	0.373064129182417	0.776144576840439		0	0	Experiment 4
O60563	OmicronBA1_48h-OmicronBA2_48h	-0.278950873006835	0.231283007223401	-1.20610189376079	26	0.2386392325995	0.999251509901561		0	0	Experiment 4
O60563	OmicronBA1_48h-OmicronBA4_48h	-0.193855287972508	0.231283007223401	-0.838173501372969	26	0.409572896231988	0.73901008652395		0	0	Experiment 4
O60563	OmicronBA2_48h-OmicronBA4_48h	0.0850955850343269	0.231283007223401	0.367928392387821	26	0.715905069075024	0.925474812418927		0	0	Experiment 4
O60563	OmicronBA1_48h-Mock_24h	0.0252638835071721	0.231283007223401	0.109233634630015	26	0.913855898589647	0.971442852103896		0	0	Experiment 4
O60563	OmicronBA2_48h-Mock_24h	0.304214756514007	0.231283007223401	1.3153355283908	26	0.199879534972131	0.474957944105088		0	0	Experiment 4
O60568	VIC_24h-Mock_24h	0.00993425813761975	0.0651677642733216	0.152441291310137	26	0.880015724918314	0.975315625380863		0.0289855072463768	0	Experiment 4
O60568	IC19_24h-Mock_24h	0.162631821245966	0.0651677642733216	2.49558693718367	26	0.0192486784432482	0.149611296762815		0.0253623188405797	0	Experiment 4
O60568	Alpha_24h-Mock_24h	0.229312349197008	0.0651677642733216	3.51880031107472	26	0.00161705438216564	0.0356051418591656		0.0289855072463768	0	Experiment 4
O60568	Delta_24h-Mock_24h	0.154273102788693	0.0651677642733216	2.36732231815799	26	0.0256421728175904	0.225181037203005		0.0289855072463768	0	Experiment 4
O60568	Alpha_24h-Delta_24h	0.0750392464083148	0.0651677642733216	1.15147799291673	26	0.260014815532829	0.908486271905676		0.0289855072463768	0	Experiment 4
O60568	OmicronBA1_24h-Mock_24h	0.0782119218866058	0.0651677642733216	1.20016273012797	26	0.240897822811419	0.643319804419023		0.0289855072463768	0	Experiment 4
O60568	OmicronBA2_24h-Mock_24h	0.039891966110743	0.0651677642733216	0.612142622285325	26	0.545760050254803	0.840043815380548		0.0217391304347826	0	Experiment 4
O60568	OmicronBA4_24h-Mock_24h	0.0264921574689989	0.0651677642733216	0.406522423538845	26	0.687685711302677	0.969084544529825		0.0289855072463768	0	Experiment 4
O60568	OmicronBA5_24h-Mock_24h	0.0607908343371767	0.0651677642733216	0.932835965987916	26	0.359487154366502	0.880874085916982		0.0398550724637681	0	Experiment 4
O60568	OmicronBA1_24h-Alpha_24h	-0.151100427310402	0.0651677642733216	-2.31863758094674	26	0.0285408460153502	0.253753291628256		0.0289855072463768	0	Experiment 4
O60568	OmicronBA2_24h-Alpha_24h	-0.189420383086265	0.0651677642733216	-2.90665768878939	26	0.00737332235091026	0.116980950150148		0.0217391304347826	0	Experiment 4
O60568	OmicronBA4_24h-Alpha_24h	-0.202820191728009	0.0651677642733216	-3.11227788753587	26	0.00447368297323081	0.108132190889554		0.0289855072463768	0	Experiment 4
O60568	OmicronBA5_24h-Alpha_24h	-0.168521514859831	0.0651677642733216	-2.5859643450868	26	0.0156664625574043	0.44797707919736		0.0398550724637681	0	Experiment 4
O60568	OmicronBA1_24h-Delta_24h	-0.0760611809020872	0.0651677642733216	-1.16715958803002	26	0.253739210960572	0.618856399211802		0.0289855072463768	0	Experiment 4
O60568	OmicronBA2_24h-Delta_24h	-0.11438113667795	0.0651677642733216	-1.75517969587266	26	0.0910067150482279	0.528709909982332		0.0217391304347826	0	Experiment 4
O60568	OmicronBA4_24h-Delta_24h	-0.127780945319694	0.0651677642733216	-1.96079989461914	26	0.0606975422600038	0.41268237815966		0.0289855072463768	0	Experiment 4
O60568	OmicronBA5_24h-Delta_24h	-0.0934822684515162	0.0651677642733216	-1.43448635217007	26	0.163353087588937	0.768684652211171		0.0398550724637681	0	Experiment 4
O60568	OmicronBA1_24h-VIC_24h	0.0682776637489861	0.0651677642733216	1.04772143881784	26	0.304409506544878	0.732460197698397		0.0289855072463768	0	Experiment 4
O60568	OmicronBA2_24h-VIC_24h	0.0299577079731233	0.0651677642733216	0.459701330975189	26	0.649551548758989	0.87346391254743		0.0217391304347826	0	Experiment 4
O60568	OmicronBA4_24h-VIC_24h	0.0165578993313791	0.0651677642733216	0.254081132228709	26	0.801431538144757	0.955502434348088		0.0289855072463768	0	Experiment 4
O60568	OmicronBA5_24h-VIC_24h	0.050856576199557	0.0651677642733216	0.780394674677779	26	0.442205916293659	0.888630227364369		0.0398550724637681	0	Experiment 4
O60568	OmicronBA1_24h-IC19_24h	-0.0844198993593601	0.0651677642733216	-1.2954242070557	26	0.206558112409709	0.569590937697241		0.0253623188405797	0	Experiment 4
O60568	OmicronBA2_24h-IC19_24h	-0.122739855135223	0.0651677642733216	-1.88344431489834	26	0.0708721326546178	0.445610407008104		0.0181159420289855	0	Experiment 4
O60568	OmicronBA4_24h-IC19_24h	-0.136139663776967	0.0651677642733216	-2.08906451364482	26	0.0466343695724856	0.316344727833231		0.0253623188405797	0	Experiment 4
O60568	OmicronBA5_24h-IC19_24h	-0.101840986908789	0.0651677642733216	-1.56275097119575	26	0.130202289661776	0.596643466031005		0.0362318840579711	0	Experiment 4
O60568	OmicronBA1_24h-OmicronBA5_24h	0.0174210875494291	0.0651677642733216	0.267326764140057	26	0.791326721721868	0.950197804483254		0.0398550724637681	0	Experiment 4
O60568	OmicronBA1_24h-OmicronBA2_24h	0.0383199557758628	0.0651677642733216	0.588020107842647	26	0.561592085311253	0.81571421817615		0.0217391304347826	0	Experiment 4
O60568	OmicronBA1_24h-OmicronBA4_24h	0.0517197644176069	0.0651677642733216	0.793640306589127	26	0.434588613198639	0.828483999790002		0.0289855072463768	0	Experiment 4
O60568	OmicronBA2_24h-OmicronBA4_24h	0.0133998086417441	0.0651677642733216	0.20562019874648	26	0.838689078363739	0.966368794596348		0.0217391304347826	0	Experiment 4
O60568	OmicronBA1_48h-OmicronBA5_48h	0.00107908792750361	0.0651677642733216	0.0165586151302933	26	0.98691515496776	0.999032922342631		0.0326086956521739	0	Experiment 4
O60568	OmicronBA1_48h-OmicronBA2_48h	-0.025978072570154	0.0651677642733216	-0.398633785581454	26	0.693418068568865	0.999251509901561		0.0253623188405797	0	Experiment 4
O60568	OmicronBA1_48h-OmicronBA4_48h	0.0189674854615725	0.0651677642733216	0.291056255697534	26	0.773317576661863	0.924186049984873		0.0362318840579711	0	Experiment 4
O60568	OmicronBA2_48h-OmicronBA4_48h	0.0449455580317265	0.0651677642733216	0.689690041278988	26	0.496499303489354	0.829362361735663		0.0398550724637681	0	Experiment 4
O60568	OmicronBA1_48h-Mock_24h	0.0794206994562211	0.0651677642733216	1.21871143412441	26	0.233896493326598	0.556018743935989		0.0253623188405797	0	Experiment 4
O60568	OmicronBA2_48h-Mock_24h	0.105398772026375	0.0651677642733216	1.61734521970586	26	0.117873583160448	0.354075156472356		0.0289855072463768	0	Experiment 4
O60573	VIC_24h-Mock_24h	-0.355776093479764	0.132131637707109	-2.69258823740911	26	0.0122406147954288	0.13399302825788		0	0	Experiment 4
O60573	IC19_24h-Mock_24h	-0.35277293628425	0.132131637707109	-2.66985971267705	26	0.0129060445950269	0.118056570487264		0	0	Experiment 4
O60573	Alpha_24h-Mock_24h	-0.365536411021855	0.132131637707109	-2.7664563715779	26	0.0102934684238858	0.124634721512687		0	0	Experiment 4
O60573	Delta_24h-Mock_24h	-0.131921378881447	0.132131637707109	-0.998408717024095	26	0.327283136466234	0.736055246904926		0	0	Experiment 4
O60573	Alpha_24h-Delta_24h	-0.233615032140408	0.132131637707109	-1.76804765455381	26	0.0887874757108407	0.902967968513528		0	0	Experiment 4
O60573	OmicronBA1_24h-Mock_24h	-0.110775928818085	0.132131637707109	-0.83837550748926	26	0.4094615247231	0.772300680867569		0	0	Experiment 4
O60573	OmicronBA2_24h-Mock_24h	-0.199274760870303	0.132131637707109	-1.50815326539755	26	0.143571680457732	0.542706428481674		0	0	Experiment 4
O60573	OmicronBA4_24h-Mock_24h	-0.0170155210849726	0.132131637707109	-0.128777039172785	26	0.898525069807742	0.987270008454871		0	0	Experiment 4
O60573	OmicronBA5_24h-Mock_24h	-0.168420468211873	0.132131637707109	-1.27464149490982	26	0.213710502731439	0.767681924464433		0	0	Experiment 4
O60573	OmicronBA1_24h-Alpha_24h	0.25476048220377	0.132131637707109	1.92808086408864	26	0.0648337516349717	0.378274422451441		0	0	Experiment 4
O60573	OmicronBA2_24h-Alpha_24h	0.166261650151552	0.132131637707109	1.25830310618035	26	0.219464978468378	0.5736959239347		0	0	Experiment 4
O60573	OmicronBA4_24h-Alpha_24h	0.348520889936882	0.132131637707109	2.63767933240512	26	0.0139062588601355	0.210398511914417		0	0	Experiment 4
O60573	OmicronBA5_24h-Alpha_24h	0.197115942809982	0.132131637707109	1.49181487666808	26	0.147782643821712	0.772584902116448		0	0	Experiment 4
O60573	OmicronBA1_24h-Delta_24h	0.0211454500633626	0.132131637707109	0.160033209534834	26	0.874091742209312	0.958926295638872		0	0	Experiment 4
O60573	OmicronBA2_24h-Delta_24h	-0.0673533819888555	0.132131637707109	-0.509744548373456	26	0.614530317414354	0.929276757290849		0	0	Experiment 4
O60573	OmicronBA4_24h-Delta_24h	0.114905857796475	0.132131637707109	0.86963167785131	26	0.392459519006127	0.797422237120476		0	0	Experiment 4
O60573	OmicronBA5_24h-Delta_24h	-0.0364990893304255	0.132131637707109	-0.276232777885729	26	0.784553200820346	0.989693797407414		0	0	Experiment 4
O60573	OmicronBA1_24h-VIC_24h	0.245000164661679	0.132131637707109	1.85421272991985	26	0.0750860088683507	0.434190268325372		0	0	Experiment 4
O60573	OmicronBA2_24h-VIC_24h	0.156501332609461	0.132131637707109	1.18443497201156	26	0.246955787633796	0.621912238993774		0	0	Experiment 4
O60573	OmicronBA4_24h-VIC_24h	0.338760572394791	0.132131637707109	2.56381119823632	26	0.0164821763532212	0.237003622708093		0	0	Experiment 4
O60573	OmicronBA5_24h-VIC_24h	0.187355625267891	0.132131637707109	1.41794674249928	26	0.16808098324825	0.74476632458782		0	0	Experiment 4
O60573	OmicronBA1_24h-IC19_24h	0.241997007466165	0.132131637707109	1.83148420518779	26	0.078510432909936	0.381823046496419		0	0	Experiment 4
O60573	OmicronBA2_24h-IC19_24h	0.153498175413947	0.132131637707109	1.1617064472795	26	0.255908726701234	0.742168824247914		0	0	Experiment 4
O60573	OmicronBA4_24h-IC19_24h	0.335757415199277	0.132131637707109	2.54108267350426	26	0.0173599567325682	0.20533908848866		0	0	Experiment 4
O60573	OmicronBA5_24h-IC19_24h	0.184352468072377	0.132131637707109	1.39521821776722	26	0.174754607161178	0.657083308250622		0	0	Experiment 4
O60573	OmicronBA1_24h-OmicronBA5_24h	0.0576445393937881	0.132131637707109	0.436265987420564	26	0.666245034956912	0.903124855684484		0	0	Experiment 4
O60573	OmicronBA1_24h-OmicronBA2_24h	0.0884988320522181	0.132131637707109	0.669777757908291	26	0.508904635490545	0.787402020626522		0	0	Experiment 4
O60573	OmicronBA1_24h-OmicronBA4_24h	-0.0937604077331121	0.132131637707109	-0.709598468316475	26	0.484268846061288	0.855963899726641		0	0	Experiment 4
O60573	OmicronBA2_24h-OmicronBA4_24h	-0.18225923978533	0.132131637707109	-1.37937622622477	26	0.179528766575246	0.684395881296788		0	0	Experiment 4
O60573	OmicronBA1_48h-OmicronBA5_48h	-0.165247649276343	0.132131637707109	-1.250628934477	26	0.222208179533154	0.656773644726844		0	0	Experiment 4
O60573	OmicronBA1_48h-OmicronBA2_48h	-0.00784090199795653	0.132131637707109	-0.0593415939892999	26	0.953133796799322	0.999251509901561		0	0	Experiment 4
O60573	OmicronBA1_48h-OmicronBA4_48h	-0.0696871598012686	0.132131637707109	-0.527407069272398	26	0.602382902896743	0.849195541877212		0	0	Experiment 4
O60573	OmicronBA2_48h-OmicronBA4_48h	-0.0618462578033121	0.132131637707109	-0.468065475283098	26	0.643637828723624	0.899609505198611		0	0	Experiment 4
O60573	OmicronBA1_48h-Mock_24h	-0.254905305236864	0.132131637707109	-1.92917691523587	26	0.0646913042636332	0.270746775520262		0	0	Experiment 4
O60573	OmicronBA2_48h-Mock_24h	-0.247064403238908	0.132131637707109	-1.86983532124657	26	0.0728077309891697	0.266692520474808		0	0	Experiment 4
O60610	VIC_24h-Mock_24h	0.0772278565230303	0.0442227197152759	1.74633891855261	26	0.0925586274858221	0.454309233505968		0.0124113475177305	0	Experiment 4
O60610	IC19_24h-Mock_24h	0.15656272905264	0.0442227197152759	3.54032339170127	26	0.00153084227290856	0.0268507025212811		0.0106382978723404	0	Experiment 4
O60610	Alpha_24h-Mock_24h	-0.00422674013058999	0.0442227197152759	-0.0955784754488979	26	0.924588231963167	0.983227880165185		0.00886524822695034	0	Experiment 4
O60610	Delta_24h-Mock_24h	0.110890377344584	0.0442227197152759	2.50754313752165	26	0.0187347123162207	0.182349155719418		0.0106382978723404	0	Experiment 4
O60610	Alpha_24h-Delta_24h	-0.115117117475174	0.0442227197152759	-2.60312161297055	26	0.0150606920770797	0.786920032460738		0.00531914893617025	0	Experiment 4
O60610	OmicronBA1_24h-Mock_24h	0.0637907666359651	0.0442227197152759	1.44248854540554	26	0.161104030025421	0.557080392441552		0.0124113475177305	0	Experiment 4
O60610	OmicronBA2_24h-Mock_24h	0.0703088792712911	0.0442227197152759	1.58988139408812	26	0.123948993246141	0.514384172617393		0.0106382978723404	0	Experiment 4
O60610	OmicronBA4_24h-Mock_24h	0.00806893863169359	0.0442227197152759	0.182461383733175	26	0.85663590065859	0.984735961638452		0.00886524822695034	0	Experiment 4
O60610	OmicronBA5_24h-Mock_24h	-0.032087588022959	0.0442227197152759	-0.725590561357422	26	0.474570795302433	0.917386774419858		0.0124113475177305	0	Experiment 4
O60610	OmicronBA1_24h-Alpha_24h	0.0680175067665551	0.0442227197152759	1.53806702085444	26	0.136114635857804	0.505374440750449		0.00709219858156029	0	Experiment 4
O60610	OmicronBA2_24h-Alpha_24h	0.0745356194018811	0.0442227197152759	1.68545986953702	26	0.103866784732039	0.415786577450852		0.00531914893617025	0	Experiment 4
O60610	OmicronBA4_24h-Alpha_24h	0.0122956787622836	0.0442227197152759	0.278039859182073	26	0.78318090103605	0.957379535462856		0.00354609929078009	0	Experiment 4
O60610	OmicronBA5_24h-Alpha_24h	-0.027860847892369	0.0442227197152759	-0.630012085908525	26	0.534184840331814	0.9457249236982		0.00709219858156029	0	Experiment 4
O60610	OmicronBA1_24h-Delta_24h	-0.0470996107086184	0.0442227197152759	-1.06505459211611	26	0.29664260759819	0.654788531241168		0.00886524822695034	0	Experiment 4
O60610	OmicronBA2_24h-Delta_24h	-0.0405814980732924	0.0442227197152759	-0.917661743433529	26	0.367230612002976	0.84081010181286		0.00709219858156029	0	Experiment 4
O60610	OmicronBA4_24h-Delta_24h	-0.10282143871289	0.0442227197152759	-2.32508175378848	26	0.0281407174486767	0.286140833803558		0.00531914893617025	0	Experiment 4
O60610	OmicronBA5_24h-Delta_24h	-0.142977965367542	0.0442227197152759	-3.23313369887907	26	0.00331825626722804	0.216962909780295		0.00886524822695034	0	Experiment 4
O60610	OmicronBA1_24h-VIC_24h	-0.0134370898870652	0.0442227197152759	-0.303850373147077	26	0.763660296988367	0.939042825743605		0.0106382978723404	0	Experiment 4
O60610	OmicronBA2_24h-VIC_24h	-0.00691897725173915	0.0442227197152759	-0.156457524464492	26	0.87688094486382	0.961450840479176		0.00886524822695034	0	Experiment 4
O60610	OmicronBA4_24h-VIC_24h	-0.0691589178913367	0.0442227197152759	-1.56387753481944	26	0.129937563357456	0.57051611090109		0.00709219858156029	0	Experiment 4
O60610	OmicronBA5_24h-VIC_24h	-0.109315444545989	0.0442227197152759	-2.47192947991004	26	0.0203042681575738	0.414767450297543		0.0106382978723404	0	Experiment 4
O60610	OmicronBA1_24h-IC19_24h	-0.0927719624166752	0.0442227197152759	-2.09783484629574	26	0.0457881131996007	0.306984253451487		0.00886524822695034	0	Experiment 4
O60610	OmicronBA2_24h-IC19_24h	-0.0862538497813491	0.0442227197152759	-1.95044199761315	26	0.0619812114337566	0.424377422701596		0.00709219858156029	0	Experiment 4
O60610	OmicronBA4_24h-IC19_24h	-0.148493790420947	0.0442227197152759	-3.3578620079681	26	0.00242930313655965	0.0698174494620882		0.00531914893617025	0	Experiment 4
O60610	OmicronBA5_24h-IC19_24h	-0.188650317075599	0.0442227197152759	-4.26591395305869	26	0.000233015526823976	0.0312648503233122		0.00886524822695034	0	Experiment 4
O60610	OmicronBA1_24h-OmicronBA5_24h	0.0958783546589241	0.0442227197152759	2.16807910676296	26	0.0394898393029337	0.333700360814137		0.0106382978723404	0	Experiment 4
O60610	OmicronBA1_24h-OmicronBA2_24h	-0.00651811263532605	0.0442227197152759	-0.147392848682585	26	0.883958992137426	0.9645299287945		0.00886524822695034	0	Experiment 4
O60610	OmicronBA1_24h-OmicronBA4_24h	0.0557218280042715	0.0442227197152759	1.26002716167236	26	0.218852253307561	0.697344734394973		0.00709219858156029	0	Experiment 4
O60610	OmicronBA2_24h-OmicronBA4_24h	0.0622399406395975	0.0442227197152759	1.40742001035495	26	0.171146286343806	0.672771711922737		0.00531914893617025	0	Experiment 4
O60610	OmicronBA1_48h-OmicronBA5_48h	0.052221585512811	0.0442227197152759	1.18087683998259	26	0.248341836290234	0.682907764756282		0.00886524822695034	0	Experiment 4
O60610	OmicronBA1_48h-OmicronBA2_48h	0.0114778813789466	0.0442227197152759	0.259547161568668	26	0.797257244484378	0.999251509901561		0.00709219858156029	0	Experiment 4
O60610	OmicronBA1_48h-OmicronBA4_48h	0.0255580524329015	0.0442227197152759	0.577939407559163	26	0.568277247664258	0.831270968062585		0.0177304964539007	0	Experiment 4
O60610	OmicronBA2_48h-OmicronBA4_48h	0.0140801710539549	0.0442227197152759	0.318392245990496	26	0.752730930015066	0.939234474697695		0.0177304964539007	0	Experiment 4
O60610	OmicronBA1_48h-Mock_24h	0.0497434081892969	0.0442227197152759	1.12483828469993	26	0.270935026344695	0.592849384603447		0.0106382978723404	0	Experiment 4
O60610	OmicronBA2_48h-Mock_24h	0.0382655268103503	0.0442227197152759	0.865291123131266	26	0.394793159046476	0.677583650891863		0.0106382978723404	0	Experiment 4
O60613	VIC_24h-Mock_24h	-0.0356647927401787	0.17232398848795	-0.206963598353996	26	0.837650637441049	0.967576276609103		0.166666666666667	0	Experiment 4
O60613	IC19_24h-Mock_24h	0.0248016296355502	0.17232398848795	0.143924417332555	26	0.886669906057212	0.959501647004426		0.1	0	Experiment 4
O60613	Alpha_24h-Mock_24h	-0.0947811216073812	0.17232398848795	-0.550016990896243	26	0.58700213260103	0.871125231730685		0.1	0	Experiment 4
O60613	Delta_24h-Mock_24h	0.184967034736778	0.17232398848795	1.07336788313551	26	0.292967654760372	0.713397249689978		0.133333333333333	0	Experiment 4
O60613	Alpha_24h-Delta_24h	-0.27974815634416	0.17232398848795	-1.62338487403175	26	0.116571211545856	0.902967968513528		0.0333333333333333	0	Experiment 4
O60613	OmicronBA1_24h-Mock_24h	0.0535611370940678	0.17232398848795	0.310816489126312	26	0.758418328428909	0.922982983157057		0.166666666666667	0	Experiment 4
O60613	OmicronBA2_24h-Mock_24h	0.000647548473371146	0.17232398848795	0.00375773842662901	26	0.997030449841912	0.998414702040232		0.2	0	Experiment 4
O60613	OmicronBA4_24h-Mock_24h	-0.2689754029613	0.17232398848795	-1.56087034266914	26	0.130645197219008	0.750332977728396		0.1	0	Experiment 4
O60613	OmicronBA5_24h-Mock_24h	0.168663750002923	0.17232398848795	0.978759553344004	26	0.336718760061081	0.870570821202126		0.2	0	Experiment 4
O60613	OmicronBA1_24h-Alpha_24h	0.148342258701449	0.17232398848795	0.860833480022556	26	0.397198975765197	0.768223018774124		0.0666666666666667	0	Experiment 4
O60613	OmicronBA2_24h-Alpha_24h	0.0954286700807524	0.17232398848795	0.553774729322872	26	0.584464631645422	0.84043376614571		0.1	0	Experiment 4
O60613	OmicronBA4_24h-Alpha_24h	-0.174194281353919	0.17232398848795	-1.0108533517729	26	0.321401997955275	0.784659056789301		0	0	Experiment 4
O60613	OmicronBA5_24h-Alpha_24h	0.263444871610305	0.17232398848795	1.52877654424025	26	0.138395992766087	0.768413285435687		0.1	0	Experiment 4
O60613	OmicronBA1_24h-Delta_24h	-0.131405897642711	0.17232398848795	-0.762551394009193	26	0.452594120674085	0.76884135462311		0.1	0	Experiment 4
O60613	OmicronBA2_24h-Delta_24h	-0.184319486263407	0.17232398848795	-1.06961014470888	26	0.294624767199465	0.792687110170114		0.133333333333333	0	Experiment 4
O60613	OmicronBA4_24h-Delta_24h	-0.453942437698079	0.17232398848795	-2.63423822580465	26	0.014017396850321	0.197055587205788		0.0333333333333333	0	Experiment 4
O60613	OmicronBA5_24h-Delta_24h	-0.0163032847338549	0.17232398848795	-0.0946083297915014	26	0.925351300117124	0.992793537853229		0.133333333333333	0	Experiment 4
O60613	OmicronBA1_24h-VIC_24h	0.0892259298342465	0.17232398848795	0.517780087480308	26	0.608989694639386	0.88642661550203		0.133333333333333	0	Experiment 4
O60613	OmicronBA2_24h-VIC_24h	0.0363123412135498	0.17232398848795	0.210721336780625	26	0.834747520476984	0.94435280860812		0.166666666666667	0	Experiment 4
O60613	OmicronBA4_24h-VIC_24h	-0.233310610221122	0.17232398848795	-1.35390674431515	26	0.187418623497654	0.647792858542764		0.0666666666666667	0	Experiment 4
O60613	OmicronBA5_24h-VIC_24h	0.204328542743102	0.17232398848795	1.185723151698	26	0.246455401613764	0.801931215594683		0.166666666666667	0	Experiment 4
O60613	OmicronBA1_24h-IC19_24h	0.0287595074585176	0.17232398848795	0.166892071793757	26	0.868746170540565	0.961458736139071		0.0666666666666667	0	Experiment 4
O60613	OmicronBA2_24h-IC19_24h	-0.024154081162179	0.17232398848795	-0.140166678905926	26	0.889608525526038	0.985592143041817		0.1	0	Experiment 4
O60613	OmicronBA4_24h-IC19_24h	-0.293777032596851	0.17232398848795	-1.7047947600017	26	0.100155489454895	0.442769174943351		0	0	Experiment 4
O60613	OmicronBA5_24h-IC19_24h	0.143862120367373	0.17232398848795	0.834835136011449	26	0.411416189235651	0.819467722508101		0.1	0	Experiment 4
O60613	OmicronBA1_24h-OmicronBA5_24h	-0.115102612908856	0.17232398848795	-0.667943064217692	26	0.510056242614137	0.840892087212757		0.166666666666667	0	Experiment 4
O60613	OmicronBA1_24h-OmicronBA2_24h	0.0529135886206966	0.17232398848795	0.307058750699683	26	0.761244566310443	0.915463542340177		0.166666666666667	0	Experiment 4
O60613	OmicronBA1_24h-OmicronBA4_24h	0.322536540055368	0.17232398848795	1.87168683179545	26	0.072541729067821	0.529282587502907		0.0666666666666667	0	Experiment 4
O60613	OmicronBA2_24h-OmicronBA4_24h	0.269622951434672	0.17232398848795	1.56462808109577	26	0.129761441277321	0.642668297091353		0.1	0	Experiment 4
O60613	OmicronBA1_48h-OmicronBA5_48h	-0.272035486664446	0.17232398848795	-1.5786280775614	26	0.126512031034378	0.545300689941203		0.133333333333333	0	Experiment 4
O60613	OmicronBA1_48h-OmicronBA2_48h	0.0933566171651911	0.17232398848795	0.54175055942208	26	0.592603167683466	0.999251509901561		0.133333333333333	0	Experiment 4
O60613	OmicronBA1_48h-OmicronBA4_48h	-0.0118681728039576	0.17232398848795	-0.0688712750215129	26	0.945619035305834	0.980263138134554		0.233333333333333	0	Experiment 4
O60613	OmicronBA2_48h-OmicronBA4_48h	-0.105224789969149	0.17232398848795	-0.610621834443593	26	0.546751213153354	0.852845789965979		0.166666666666667	0	Experiment 4
O60613	OmicronBA1_48h-Mock_24h	-0.169546487360597	0.17232398848795	-0.983882098181892	26	0.334241210460975	0.655042534108091		0.2	0	Experiment 4
O60613	OmicronBA2_48h-Mock_24h	-0.262903104525788	0.17232398848795	-1.52563265760397	26	0.139175027123688	0.390530558220964		0.133333333333333	0	Experiment 4
O60635	VIC_24h-Mock_24h	0.113859808257659	0.592570318809309	0.192145648615079	25	0.849180358518731	0.968124524264786		0	0	Experiment 4
O60635	IC19_24h-Mock_24h	0.895057347609581	0.592570318809309	1.51046604799255	25	0.143461876306079	0.455057987577413		0	0	Experiment 4
O60635	Alpha_24h-Mock_24h	-0.0176088116676688	0.59257031880931	-0.0297159866242564	25	0.976529520714622	0.996031036223436		0	0	Experiment 4
O60635	Delta_24h-Mock_24h	0.270448273199475	0.592570318809309	0.456398615683123	25	0.652043778359456	0.908127482413041		0	0	Experiment 4
O60635	Alpha_24h-Delta_24h	-0.288057084867144	0.59257031880931	-0.486114602307379	25	0.631119821370768	0.987617153186025		0	0	Experiment 4
O60635	OmicronBA1_24h-Mock_24h	1.00731696750523	0.592570318809309	1.69991127724604	25	0.101558076967212	0.462121855803732		0	0	Experiment 4
O60635	OmicronBA2_24h-Mock_24h	0.759168734839511	0.59257031880931	1.28114539446552	25	0.211899596789297	0.629348153101479		0	0	Experiment 4
O60635	OmicronBA4_24h-Mock_24h	-0.280293631977243	0.592570318809309	-0.473013283116265	25	0.640307607882712	0.960699344368882		0	0	Experiment 4
O60635	OmicronBA5_24h-Mock_24h	-0.166329084645802	0.592570318809309	-0.28069088067053	25	0.781257350245199	0.978069092841454		0	0	Experiment 4
O60635	OmicronBA1_24h-Alpha_24h	1.0249257791729	0.59257031880931	1.7296272638703	25	0.0960270390752205	0.447702591894456		0	0	Experiment 4
O60635	OmicronBA2_24h-Alpha_24h	0.77677754650718	0.59257031880931	1.31086138108977	25	0.201819050003637	0.551295959661569		0	0	Experiment 4
O60635	OmicronBA4_24h-Alpha_24h	-0.262684820309575	0.59257031880931	-0.443297296492009	25	0.661363318304593	0.928981909111646		0	0	Experiment 4
O60635	OmicronBA5_24h-Alpha_24h	-0.148720272978133	0.59257031880931	-0.250974894046274	25	0.803884856763561	0.98687039756779		0	0	Experiment 4
O60635	OmicronBA1_24h-Delta_24h	0.736868694305752	0.592570318809309	1.24351266156292	25	0.225214102010669	0.585320529865211		0	0	Experiment 4
O60635	OmicronBA2_24h-Delta_24h	0.488720461640035	0.592570318809309	0.824746778782396	25	0.417315546865878	0.871640023651773		0	0	Experiment 4
O60635	OmicronBA4_24h-Delta_24h	-0.550741905176719	0.592570318809309	-0.929411898799388	25	0.361563555987671	0.784707848142659		0	0	Experiment 4
O60635	OmicronBA5_24h-Delta_24h	-0.436777357845277	0.592570318809309	-0.737089496353653	25	0.467929656045194	0.929515748675146		0	0	Experiment 4
O60635	OmicronBA1_24h-VIC_24h	0.893457159247568	0.592570318809309	1.50776562863096	25	0.144148635987337	0.566952092688579		0	0	Experiment 4
O60635	OmicronBA2_24h-VIC_24h	0.645308926581852	0.592570318809309	1.08899974585044	25	0.286540716517189	0.654475877428954		0	0	Experiment 4
O60635	OmicronBA4_24h-VIC_24h	-0.394153440234903	0.592570318809309	-0.665158931731345	25	0.512039059368968	0.87071388158465		0	0	Experiment 4
O60635	OmicronBA5_24h-VIC_24h	-0.280188892903461	0.592570318809309	-0.472836529285609	25	0.640431968344473	0.942627485158264		0	0	Experiment 4
O60635	OmicronBA1_24h-IC19_24h	0.112259619895647	0.592570318809309	0.189445229253496	25	0.851273576000035	0.959543435285039		0	0	Experiment 4
O60635	OmicronBA2_24h-IC19_24h	-0.13588861277007	0.592570318809309	-0.229320653527028	25	0.820485464182314	0.979566573973865		0	0	Experiment 4
O60635	OmicronBA4_24h-IC19_24h	-1.17535097958682	0.592570318809309	-1.98347933110881	25	0.058399548607994	0.349339754550435		0	0	Experiment 4
O60635	OmicronBA5_24h-IC19_24h	-1.06138643225538	0.592570318809309	-1.79115692866308	25	0.0853841881724098	0.51692535025046		0	0	Experiment 4
O60635	OmicronBA1_24h-OmicronBA5_24h	1.17364605215103	0.592570318809309	1.98060215791657	25	0.0587403887185403	0.398911612427621		0	0	Experiment 4
O60635	OmicronBA1_24h-OmicronBA2_24h	0.248148232665717	0.592570318809309	0.418765882780523	25	0.678963207206331	0.874042927037849		0	0	Experiment 4
O60635	OmicronBA1_24h-OmicronBA4_24h	1.28761059948247	0.592570318809309	2.17292456036231	25	0.0394685726986657	0.453926756801288		0	0	Experiment 4
O60635	OmicronBA2_24h-OmicronBA4_24h	1.03946236681675	0.59257031880931	1.75415867758178	25	0.0916556739719896	0.604783327402636		0	0	Experiment 4
O60635	OmicronBA1_48h-OmicronBA5_48h	2.12411970771466	0.592570318809309	3.58458674066362	25	0.00142722431871611	0.0597625056273663		0	0	Experiment 4
O60635	OmicronBA1_48h-OmicronBA2_48h	0.629090382891376	0.59257031880931	1.06162992462304	25	0.298552322873918	0.999251509901561		0	0	Experiment 4
O60635	OmicronBA1_48h-OmicronBA4_48h	2.87093365334226	0.662513757153169	4.3333947745911	25	0.000209677528363539	0.0148321889706684		0.166666666666667	0	Experiment 4
O60635	OmicronBA2_48h-OmicronBA4_48h	2.24184327045089	0.662513757153169	3.38384410322907	25	0.00235983643545001	0.0799735577407257		0.166666666666667	0	Experiment 4
O60635	OmicronBA1_48h-Mock_24h	0.58083551788749	0.59257031880931	0.980196779100581	25	0.33638006488619	0.656483417764566		0	0	Experiment 4
O60635	OmicronBA2_48h-Mock_24h	-0.0482548650038864	0.592570318809309	-0.0814331455224555	25	0.935745942299049	0.976137853477425		0	0	Experiment 4
O60637	VIC_24h-Mock_24h	-0.00826465507010945	0.227959535820633	-0.0362549214726091	26	0.971356020125083	0.994391170679759		0	0	Experiment 4
O60637	IC19_24h-Mock_24h	0.0377946444530639	0.227959535820633	0.165795408895736	26	0.869600454033087	0.952267679231838		0	0	Experiment 4
O60637	Alpha_24h-Mock_24h	-0.0636262376558203	0.227959535820633	-0.279111981110033	26	0.782367067367044	0.941342282027338		0	0	Experiment 4
O60637	Delta_24h-Mock_24h	-0.232737130357454	0.227959535820633	-1.02095808152803	26	0.316680705613355	0.731094781165615		0	0	Experiment 4
O60637	Alpha_24h-Delta_24h	0.169110892701634	0.227959535820633	0.741846100418001	26	0.46482968406284	0.96505369968199		0	0	Experiment 4
O60637	OmicronBA1_24h-Mock_24h	0.292637707322898	0.227959535820633	1.28372654501787	26	0.210560922842812	0.612626821297658		0	0	Experiment 4
O60637	OmicronBA2_24h-Mock_24h	-0.1437698297975	0.227959535820633	-0.630681358776865	26	0.533753870353593	0.833248351303659		0	0	Experiment 4
O60637	OmicronBA4_24h-Mock_24h	0.00418192797763826	0.227959535820633	0.0183450451527887	26	0.985503649871251	0.999203985206771		0	0	Experiment 4
O60637	OmicronBA5_24h-Mock_24h	-0.280110217720191	0.227959535820633	-1.22877166209267	26	0.230163590807484	0.785753659318088		0	0	Experiment 4
O60637	OmicronBA1_24h-Alpha_24h	0.356263944978718	0.227959535820633	1.5628385261279	26	0.130181699644237	0.501123507934173		0	0	Experiment 4
O60637	OmicronBA2_24h-Alpha_24h	-0.0801435921416797	0.227959535820633	-0.351569377666832	26	0.727994518177268	0.901031091287374		0	0	Experiment 4
O60637	OmicronBA4_24h-Alpha_24h	0.0678081656334586	0.227959535820633	0.297457026262822	26	0.768481380507195	0.955128831643141		0	0	Experiment 4
O60637	OmicronBA5_24h-Alpha_24h	-0.216483980064371	0.227959535820633	-0.949659680982633	26	0.351029793036827	0.894923856353864		0	0	Experiment 4
O60637	OmicronBA1_24h-Delta_24h	0.525374837680352	0.227959535820633	2.3046846265459	26	0.0294250257827053	0.232161111911557		0	0	Experiment 4
O60637	OmicronBA2_24h-Delta_24h	0.0889673005599542	0.227959535820633	0.390276722751169	26	0.699511133744729	0.95166778506363		0	0	Experiment 4
O60637	OmicronBA4_24h-Delta_24h	0.236919058335092	0.227959535820633	1.03930312668082	26	0.308232849440324	0.741919664663565		0	0	Experiment 4
O60637	OmicronBA5_24h-Delta_24h	-0.0473730873627372	0.227959535820633	-0.207813580564632	26	0.836993760076324	0.990810437785216		0	0	Experiment 4
O60637	OmicronBA1_24h-VIC_24h	0.300902362393007	0.227959535820633	1.31998146649048	26	0.198345482946393	0.6361347488044		0	0	Experiment 4
O60637	OmicronBA2_24h-VIC_24h	-0.135505174727391	0.227959535820633	-0.594426437304256	26	0.557364649079582	0.831710049894106		0	0	Experiment 4
O60637	OmicronBA4_24h-VIC_24h	0.0124465830477477	0.227959535820633	0.0545999666253978	26	0.956874560976772	0.989012961685486		0	0	Experiment 4
O60637	OmicronBA5_24h-VIC_24h	-0.271845562650082	0.227959535820633	-1.19251674062006	26	0.243828908898113	0.801931215594683		0	0	Experiment 4
O60637	OmicronBA1_24h-IC19_24h	0.254843062869834	0.227959535820633	1.11793113612213	26	0.273820003616228	0.638918154881604		0	0	Experiment 4
O60637	OmicronBA2_24h-IC19_24h	-0.181564474250564	0.227959535820633	-0.796476767672601	26	0.432967903958044	0.852983632994447		0	0	Experiment 4
O60637	OmicronBA4_24h-IC19_24h	-0.0336127164754256	0.227959535820633	-0.147450363742947	26	0.883914050591507	0.97138182136228		0	0	Experiment 4
O60637	OmicronBA5_24h-IC19_24h	-0.317904862173255	0.227959535820633	-1.3945670709884	26	0.174948841734262	0.657083308250622		0	0	Experiment 4
O60637	OmicronBA1_24h-OmicronBA5_24h	0.572747925043089	0.227959535820633	2.51249820711053	26	0.0185254525065857	0.252065288516215		0	0	Experiment 4
O60637	OmicronBA1_24h-OmicronBA2_24h	0.436407537120398	0.227959535820633	1.91440790379473	26	0.0666338874299599	0.36515934780312		0	0	Experiment 4
O60637	OmicronBA1_24h-OmicronBA4_24h	0.288455779345259	0.227959535820633	1.26538149986508	26	0.216957625533069	0.697344734394973		0	0	Experiment 4
O60637	OmicronBA2_24h-OmicronBA4_24h	-0.147951757775138	0.227959535820633	-0.649026403929654	26	0.522013612463226	0.879742474318349		0	0	Experiment 4
O60637	OmicronBA1_48h-OmicronBA5_48h	0.742023674344929	0.227959535820633	3.25506749113922	26	0.00314196587387716	0.0940360452870663		0	0	Experiment 4
O60637	OmicronBA1_48h-OmicronBA2_48h	0.300387236910257	0.227959535820633	1.31772174315451	26	0.199090483860102	0.999251509901561		0	0	Experiment 4
O60637	OmicronBA1_48h-OmicronBA4_48h	0.557689874194529	0.227959535820633	2.44644240122221	26	0.0215010945298917	0.203440717707586		0	0	Experiment 4
O60637	OmicronBA2_48h-OmicronBA4_48h	0.257302637284273	0.227959535820633	1.1287206580677	26	0.269323146984331	0.672798428973468		0	0	Experiment 4
O60637	OmicronBA1_48h-Mock_24h	-0.328492503476797	0.227959535820633	-1.44101233709858	26	0.161517053973278	0.456419191038632		0	0	Experiment 4
O60637	OmicronBA2_48h-Mock_24h	-0.628879740387054	0.227959535820633	-2.75873408025309	26	0.0104824880102588	0.072540006762914		0	0	Experiment 4
O60645	VIC_24h-Mock_24h	-0.102320574693352	0.143336136443066	-0.713850514130431	26	0.481679235199589	0.842266519712194		0	0	Experiment 4
O60645	IC19_24h-Mock_24h	-0.196877647676502	0.143336136443066	-1.37353812208203	26	0.181313809688768	0.500506923124148		0	0	Experiment 4
O60645	Alpha_24h-Mock_24h	-0.124692383351381	0.143336136443065	-0.869929847738781	26	0.392299537604215	0.777630021377436		0	0	Experiment 4
O60645	Delta_24h-Mock_24h	-0.275274090563354	0.143336136443066	-1.92047935289992	26	0.0658292312671847	0.372489475115078		0	0	Experiment 4
O60645	Alpha_24h-Delta_24h	0.150581707211973	0.143336136443065	1.05054950516114	26	0.303132593499827	0.908486271905676		0	0	Experiment 4
O60645	OmicronBA1_24h-Mock_24h	-0.0805518804631244	0.143336136443066	-0.561978873311689	26	0.578943436888407	0.851935329777619		0.0128205128205128	0	Experiment 4
O60645	OmicronBA2_24h-Mock_24h	-0.1317891616168	0.143336136443066	-0.919441285967324	26	0.366316848924325	0.743383648508494		0	0	Experiment 4
O60645	OmicronBA4_24h-Mock_24h	-0.192316011722133	0.143336136443066	-1.34171337734168	26	0.191290561888393	0.813208902432739		0	0	Experiment 4
O60645	OmicronBA5_24h-Mock_24h	-0.179920679738304	0.143336136443066	-1.25523600819093	26	0.220558238153293	0.778768324370815		0	0	Experiment 4
O60645	OmicronBA1_24h-Alpha_24h	0.0441405028882567	0.143336136443065	0.307950974427092	26	0.760573207647455	0.931224668399971		0.0128205128205128	0	Experiment 4
O60645	OmicronBA2_24h-Alpha_24h	-0.0070967782654189	0.143336136443065	-0.0495114382285434	26	0.960890118702775	0.989737175793235		0	0	Experiment 4
O60645	OmicronBA4_24h-Alpha_24h	-0.067623628370752	0.143336136443065	-0.471783529602898	26	0.641016664334493	0.927743453169157		0	0	Experiment 4
O60645	OmicronBA5_24h-Alpha_24h	-0.0552282963869228	0.143336136443065	-0.385306160452148	26	0.703144899817133	0.975915760345086		0	0	Experiment 4
O60645	OmicronBA1_24h-Delta_24h	0.194722210100229	0.143336136443066	1.35850047958824	26	0.185975887194498	0.534736854963785		0.0128205128205128	0	Experiment 4
O60645	OmicronBA2_24h-Delta_24h	0.143484928946554	0.143336136443066	1.0010380669326	26	0.326034422208959	0.812733637568331		0	0	Experiment 4
O60645	OmicronBA4_24h-Delta_24h	0.0829580788412206	0.143336136443066	0.578765975558245	26	0.567727583738482	0.883997223738972		0	0	Experiment 4
O60645	OmicronBA5_24h-Delta_24h	0.0953534108250498	0.143336136443066	0.665243344708995	26	0.511753433248366	0.934783759689705		0	0	Experiment 4
O60645	OmicronBA1_24h-VIC_24h	0.0217686942302275	0.143336136443066	0.151871640818742	26	0.88046051522323	0.969706130911399		0.0128205128205128	0	Experiment 4
O60645	OmicronBA2_24h-VIC_24h	-0.0294685869234481	0.143336136443066	-0.205590771836893	26	0.838711828547888	0.94660200546481		0	0	Experiment 4
O60645	OmicronBA4_24h-VIC_24h	-0.0899954370287812	0.143336136443066	-0.627862863211248	26	0.535570062213118	0.873995064468017		0	0	Experiment 4
O60645	OmicronBA5_24h-VIC_24h	-0.077600105044952	0.143336136443066	-0.541385494060498	26	0.592851119964537	0.931242897630507		0	0	Experiment 4
O60645	OmicronBA1_24h-IC19_24h	0.116325767213377	0.143336136443066	0.811559248770339	26	0.424412378077804	0.750608478847724		0.0128205128205128	0	Experiment 4
O60645	OmicronBA2_24h-IC19_24h	0.0650884860597015	0.143336136443066	0.454096836114703	26	0.653527259027934	0.93656624257474		0	0	Experiment 4
O60645	OmicronBA4_24h-IC19_24h	0.0045616359543684	0.143336136443066	0.031824744740349	26	0.974854864145973	0.994610989641381		0	0	Experiment 4
O60645	OmicronBA5_24h-IC19_24h	0.0169569679381976	0.143336136443066	0.118302113891099	26	0.906737534698941	0.984977311369679		0	0	Experiment 4
O60645	OmicronBA1_24h-OmicronBA5_24h	0.0993687992751795	0.143336136443066	0.69325713487924	26	0.494295160229779	0.833083456293577		0.0128205128205128	0	Experiment 4
O60645	OmicronBA1_24h-OmicronBA2_24h	0.0512372811536756	0.143336136443066	0.357462412655636	26	0.723631059612682	0.896139400911146		0.0128205128205128	0	Experiment 4
O60645	OmicronBA1_24h-OmicronBA4_24h	0.111764131259009	0.143336136443066	0.77973450402999	26	0.442587672508541	0.834136552442043		0.0128205128205128	0	Experiment 4
O60645	OmicronBA2_24h-OmicronBA4_24h	0.0605268501053331	0.143336136443066	0.422272091374354	26	0.676298003731311	0.923083931627466		0	0	Experiment 4
O60645	OmicronBA1_48h-OmicronBA5_48h	0.0190681770507032	0.143336136443066	0.133031191741918	26	0.895192992607663	0.975269130816688		0	0	Experiment 4
O60645	OmicronBA1_48h-OmicronBA2_48h	-0.0801282653507306	0.143336136443066	-0.55902347683662	26	0.580929359291734	0.999251509901561		0.0128205128205128	0	Experiment 4
O60645	OmicronBA1_48h-OmicronBA4_48h	-0.185368822001292	0.143336136443066	-1.29324555971217	26	0.207299158522629	0.561171571727317		0	0	Experiment 4
O60645	OmicronBA2_48h-OmicronBA4_48h	-0.105240556650561	0.143336136443066	-0.734222082875547	26	0.469383647055499	0.814406578670117		0.0128205128205128	0	Experiment 4
O60645	OmicronBA1_48h-Mock_24h	-0.143387652426213	0.143336136443066	-1.00035940680715	26	0.326356412917808	0.647980936270237		0	0	Experiment 4
O60645	OmicronBA2_48h-Mock_24h	-0.0632593870754826	0.143336136443066	-0.441335929970527	26	0.662618358444324	0.852460209769568		0.0128205128205128	0	Experiment 4
O60664	VIC_24h-Mock_24h	0.00907124849836667	0.0629749663214007	0.144045309243524	26	0.886575393542106	0.976251229939659		0.0231481481481481	0	Experiment 4
O60664	IC19_24h-Mock_24h	0.0179885023962297	0.0629749663214007	0.285645288072456	26	0.777413201346376	0.923351702589507		0.0138888888888888	0	Experiment 4
O60664	Alpha_24h-Mock_24h	0.0168333865883452	0.0629749663214007	0.267302827959191	26	0.791344949284935	0.94464742855723		0.0231481481481481	0	Experiment 4
O60664	Delta_24h-Mock_24h	-0.0173061641794341	0.0629749663214007	-0.274810217303014	26	0.785633994389896	0.949067456832276		0.0277777777777778	0	Experiment 4
O60664	Alpha_24h-Delta_24h	0.0341395507677793	0.0629749663214007	0.542113045262205	26	0.592357017231271	0.983089909815896		0.0231481481481481	0	Experiment 4
O60664	OmicronBA1_24h-Mock_24h	-0.146238819368019	0.0629749663214007	-2.32217384002511	26	0.028320636825774	0.256161028132788		0.0277777777777778	0	Experiment 4
O60664	OmicronBA2_24h-Mock_24h	0.0112866631853154	0.0629749663214007	0.179224600577195	26	0.859150729702698	0.960426816847574		0.0185185185185185	0	Experiment 4
O60664	OmicronBA4_24h-Mock_24h	-0.0243591627862815	0.0629749663214007	-0.38680707921242	26	0.70204688051055	0.971188766390368		0.0324074074074074	0	Experiment 4
O60664	OmicronBA5_24h-Mock_24h	0.033010013069782	0.0629749663214007	0.524176748286156	26	0.604595992537154	0.940485580210713		0.0324074074074074	0	Experiment 4
O60664	OmicronBA1_24h-Alpha_24h	-0.163072205956364	0.0629749663214007	-2.5894766679843	26	0.0155406366827828	0.190894471274408		0.0231481481481481	0	Experiment 4
O60664	OmicronBA2_24h-Alpha_24h	-0.00554672340302983	0.0629749663214007	-0.0880782273819954	26	0.930489407878721	0.980653269980826		0.0138888888888888	0	Experiment 4
O60664	OmicronBA4_24h-Alpha_24h	-0.0411925493746267	0.0629749663214007	-0.654109907171611	26	0.518785359123676	0.881906074540916		0.0277777777777778	0	Experiment 4
O60664	OmicronBA5_24h-Alpha_24h	0.0161766264814368	0.0629749663214007	0.256873920326965	26	0.799297985184592	0.98687039756779		0.0277777777777778	0	Experiment 4
O60664	OmicronBA1_24h-Delta_24h	-0.128932655188585	0.0629749663214007	-2.0473636227221	26	0.0508514861705529	0.301309406645105		0.0277777777777778	0	Experiment 4
O60664	OmicronBA2_24h-Delta_24h	0.0285928273647495	0.0629749663214007	0.454034817880209	26	0.653571312029687	0.946238923160041		0.0185185185185185	0	Experiment 4
O60664	OmicronBA4_24h-Delta_24h	-0.00705299860684742	0.0629749663214007	-0.111996861909406	26	0.911686081378405	0.989103709215852		0.0324074074074074	0	Experiment 4
O60664	OmicronBA5_24h-Delta_24h	0.0503161772492161	0.0629749663214007	0.798986965589169	26	0.431536708556163	0.926865582560226		0.0324074074074074	0	Experiment 4
O60664	OmicronBA1_24h-VIC_24h	-0.155310067866386	0.0629749663214007	-2.46621914926863	26	0.0205669449222072	0.246515757924865		0.0231481481481481	0	Experiment 4
O60664	OmicronBA2_24h-VIC_24h	0.00221541468694871	0.0629749663214007	0.0351792913336715	26	0.972205475281314	0.991042789874385		0.0138888888888888	0	Experiment 4
O60664	OmicronBA4_24h-VIC_24h	-0.0334304112846482	0.0629749663214007	-0.530852388455944	26	0.600026784208251	0.896046026656129		0.0277777777777778	0	Experiment 4
O60664	OmicronBA5_24h-VIC_24h	0.0239387645714153	0.0629749663214007	0.380131439042632	26	0.706935559085711	0.963603596844873		0.0277777777777778	0	Experiment 4
O60664	OmicronBA1_24h-IC19_24h	-0.164227321764249	0.0629749663214007	-2.60781912809757	26	0.0148986832731177	0.189353350659197		0.0138888888888888	0	Experiment 4
O60664	OmicronBA2_24h-IC19_24h	-0.00670183921091432	0.0629749663214007	-0.10642068749526	26	0.91606545646322	0.989945109407533		0.00462962962962965	0	Experiment 4
O60664	OmicronBA4_24h-IC19_24h	-0.0423476651825112	0.0629749663214007	-0.672452367284875	26	0.50722841404582	0.815791222590329		0.0185185185185185	0	Experiment 4
O60664	OmicronBA5_24h-IC19_24h	0.0150215106735523	0.0629749663214007	0.2385314602137	26	0.813338962136471	0.961085662454883		0.0185185185185185	0	Experiment 4
O60664	OmicronBA1_24h-OmicronBA5_24h	-0.179248832437801	0.0629749663214007	-2.84635058831127	26	0.00851755135165355	0.180356422202346		0.0324074074074074	0	Experiment 4
O60664	OmicronBA1_24h-OmicronBA2_24h	-0.157525482553334	0.0629749663214007	-2.50139844060231	26	0.0189972497102158	0.240928872657491		0.0185185185185185	0	Experiment 4
O60664	OmicronBA1_24h-OmicronBA4_24h	-0.121879656581738	0.0629749663214007	-1.93536676081269	26	0.0638919652753049	0.507334286876928		0.0324074074074074	0	Experiment 4
O60664	OmicronBA2_24h-OmicronBA4_24h	0.0356458259715969	0.0629749663214007	0.566031679789615	26	0.576225593548854	0.898498887114909		0.0231481481481481	0	Experiment 4
O60664	OmicronBA1_48h-OmicronBA5_48h	0.0300621027401403	0.0629749663214007	0.477365920081871	26	0.637090065795273	0.899066789183183		0.0277777777777778	0	Experiment 4
O60664	OmicronBA1_48h-OmicronBA2_48h	0.0187439223788068	0.0629749663214007	0.297640848002123	26	0.76834263104016	0.999251509901561		0.0277777777777778	0	Experiment 4
O60664	OmicronBA1_48h-OmicronBA4_48h	-0.00148941608566963	0.0629749663214007	-0.0236509230996362	26	0.981311638207391	0.992620279156801		0.0324074074074074	0	Experiment 4
O60664	OmicronBA2_48h-OmicronBA4_48h	-0.0202333384644765	0.0629749663214007	-0.321291771101759	26	0.750557884259397	0.938786457670185		0.0231481481481481	0	Experiment 4
O60664	OmicronBA1_48h-Mock_24h	0.0149736246327166	0.0629749663214007	0.237771062175671	26	0.813922448455317	0.936885746885522		0.0324074074074074	0	Experiment 4
O60664	OmicronBA2_48h-Mock_24h	-0.00377029774609027	0.0629749663214007	-0.0598697858264517	26	0.952717161796329	0.985026700326813		0.0231481481481481	0	Experiment 4
O60669	VIC_24h-Mock_24h	-1.13855012479247	0.800896190953608	-1.42159513012146	25	0.167499607888409	0.583255810948275		0	0	Experiment 4
O60669	IC19_24h-Mock_24h	-1.32554879522226	0.800896190953607	-1.6550819072369	25	0.110409630809249	0.39908551051173		0	0	Experiment 4
O60669	Alpha_24h-Mock_24h	-0.760844131657911	0.895429162946459	-0.849697735055123	25	0.403557222545697	0.784256636333832		0.166666666666667	0	Experiment 4
O60669	Delta_24h-Mock_24h	-0.0788492888450443	0.800896190953607	-0.0984513220760363	25	0.922359064692029	0.981748857961358		0	0	Experiment 4
O60669	Alpha_24h-Delta_24h	-0.681994842812867	0.89542916294646	-0.761640195600426	25	0.453400342687825	0.956843051782956		0.166666666666667	0	Experiment 4
O60669	OmicronBA1_24h-Mock_24h	-0.847666432956689	0.800896190953607	-1.05839738349535	25	0.299994195503979	0.696122362322856		0	0	Experiment 4
O60669	OmicronBA2_24h-Mock_24h	-0.573616551099408	0.800896190953607	-0.716218353362896	25	0.480493924892508	0.812033838432276		0	0	Experiment 4
O60669	OmicronBA4_24h-Mock_24h	-0.776548348252241	0.800896190953607	-0.969599252716665	25	0.341534066169037	0.896753766632688		0	0	Experiment 4
O60669	OmicronBA5_24h-Mock_24h	-0.533185215356935	0.800896190953607	-0.66573573626575	25	0.511676400065595	0.926220117796944		0	0	Experiment 4
O60669	OmicronBA1_24h-Alpha_24h	-0.0868223012987776	0.89542916294646	-0.0969616636262817	25	0.923529990607049	0.976734776694653		0.166666666666667	0	Experiment 4
O60669	OmicronBA2_24h-Alpha_24h	0.187227580558503	0.89542916294646	0.209092565114163	25	0.836070386044555	0.944902454855577		0.166666666666667	0	Experiment 4
O60669	OmicronBA4_24h-Alpha_24h	-0.0157042165943295	0.89542916294646	-0.0175382009478604	25	0.986146479222799	0.997314308550992		0.166666666666667	0	Experiment 4
O60669	OmicronBA5_24h-Alpha_24h	0.227658916300976	0.895429162946459	0.254245590518687	25	0.801385398782492	0.98687039756779		0.166666666666667	0	Experiment 4
O60669	OmicronBA1_24h-Delta_24h	-0.768817144111645	0.800896190953607	-0.959946061419312	25	0.346275234684469	0.693237626452595		0	0	Experiment 4
O60669	OmicronBA2_24h-Delta_24h	-0.494767262254364	0.800896190953608	-0.617767031286859	25	0.542315963682434	0.909046379972363		0	0	Experiment 4
O60669	OmicronBA4_24h-Delta_24h	-0.697699059407197	0.800896190953607	-0.871147930640628	25	0.391962372719016	0.797422237120476		0	0	Experiment 4
O60669	OmicronBA5_24h-Delta_24h	-0.454335926511891	0.800896190953607	-0.567284414189714	25	0.575580060501796	0.949148272551732		0	0	Experiment 4
O60669	OmicronBA1_24h-VIC_24h	0.290883691835784	0.800896190953608	0.363197746626109	25	0.719510224337713	0.928766699496289		0	0	Experiment 4
O60669	OmicronBA2_24h-VIC_24h	0.564933573693065	0.800896190953608	0.705376776758562	25	0.48709673767965	0.797299037859448		0	0	Experiment 4
O60669	OmicronBA4_24h-VIC_24h	0.362001776540232	0.800896190953608	0.451995877404793	25	0.655169308950686	0.914769580829895		0	0	Experiment 4
O60669	OmicronBA5_24h-VIC_24h	0.605364909435538	0.800896190953608	0.755859393855707	25	0.456796971422069	0.8940539312406		0	0	Experiment 4
O60669	OmicronBA1_24h-IC19_24h	0.477882362265572	0.800896190953607	0.596684523741547	25	0.556083424378804	0.825657565702728		0	0	Experiment 4
O60669	OmicronBA2_24h-IC19_24h	0.751932244122853	0.800896190953607	0.938863553874	25	0.356783837771166	0.806391104057239		0	0	Experiment 4
O60669	OmicronBA4_24h-IC19_24h	0.54900044697002	0.800896190953607	0.685482654520231	25	0.499346978483123	0.814225985995575		0	0	Experiment 4
O60669	OmicronBA5_24h-IC19_24h	0.792363579865326	0.800896190953608	0.989346170971145	25	0.331973255316826	0.771620524667636		0	0	Experiment 4
O60669	OmicronBA1_24h-OmicronBA5_24h	-0.314481217599754	0.800896190953607	-0.392661647229598	25	0.697897440652682	0.916262087828843		0	0	Experiment 4
O60669	OmicronBA1_24h-OmicronBA2_24h	-0.274049881857281	0.800896190953608	-0.342179030132453	25	0.735076180853355	0.902300795053247		0	0	Experiment 4
O60669	OmicronBA1_24h-OmicronBA4_24h	-0.0711180847044482	0.800896190953607	-0.0887981307786838	25	0.929949876698966	0.985065936950619		0	0	Experiment 4
O60669	OmicronBA2_24h-OmicronBA4_24h	0.202931797152833	0.800896190953608	0.253380899353769	25	0.802045985079384	0.956823966553079		0	0	Experiment 4
O60669	OmicronBA1_48h-OmicronBA5_48h	2.53934263669218	0.800896190953608	3.17062643745208	25	0.00399293966688252	0.108411046846043		0	0	Experiment 4
O60669	OmicronBA1_48h-OmicronBA2_48h	0.346793049494226	0.800896190953608	0.433006241522147	25	0.668723142983551	0.999251509901561		0	0	Experiment 4
O60669	OmicronBA1_48h-OmicronBA4_48h	1.07258252696911	0.800896190953608	1.33922790379613	25	0.192546160903321	0.544798684515155		0	0	Experiment 4
O60669	OmicronBA2_48h-OmicronBA4_48h	0.725789477474882	0.800896190953607	0.906221662273986	25	0.373470448451611	0.751833868920467		0	0	Experiment 4
O60669	OmicronBA1_48h-Mock_24h	-0.467773461008571	0.800896190953607	-0.584062536808427	25	0.564411712417835	0.820077855911948		0	0	Experiment 4
O60669	OmicronBA2_48h-Mock_24h	-0.814566510502796	0.800896190953607	-1.01706877833057	25	0.318863184211672	0.605442871331329		0	0	Experiment 4
O60675	VIC_24h-Mock_24h	-0.20594446370323	0.220150003302446	-0.935473361861822	26	0.358152434558629	0.767432613920869		0.05	0	Experiment 4
O60675	IC19_24h-Mock_24h	-0.168294695997144	0.220150003302446	-0.7644546603342	26	0.451479146113748	0.74590025084533		0.05	0	Experiment 4
O60675	Alpha_24h-Mock_24h	-0.0446795591607435	0.220150003302446	-0.202950526870362	26	0.84075360191979	0.956820665153208		0.0166666666666667	0	Experiment 4
O60675	Delta_24h-Mock_24h	-0.0416175259419624	0.220150003302446	-0.189041677572848	26	0.851528095664818	0.965273811482389		0.05	0	Experiment 4
O60675	Alpha_24h-Delta_24h	-0.00306203321878106	0.220150003302446	-0.0139088492975146	26	0.989008882741502	0.999837695437301		0.0333333333333333	0	Experiment 4
O60675	OmicronBA1_24h-Mock_24h	-0.239633710226249	0.220150003302446	-1.08850196062471	26	0.286360824928362	0.683700845059883		0.0166666666666667	0	Experiment 4
O60675	OmicronBA2_24h-Mock_24h	0.026788084075065	0.220150003302446	0.121681052342584	26	0.90408720795792	0.972752113795073		0.0166666666666667	0	Experiment 4
O60675	OmicronBA4_24h-Mock_24h	0.34297754812919	0.220150003302446	1.55792660905847	26	0.131340959786344	0.75079021202317		0.0166666666666667	0	Experiment 4
O60675	OmicronBA5_24h-Mock_24h	0.018947458480455	0.220150003302446	0.0860661285315749	26	0.932073224994412	0.992268204857738		0.05	0	Experiment 4
O60675	OmicronBA1_24h-Alpha_24h	-0.194954151065506	0.220150003302446	-0.885551433754351	26	0.383976480394778	0.759232391541286		0	0	Experiment 4
O60675	OmicronBA2_24h-Alpha_24h	0.0714676432358084	0.220150003302446	0.324631579212946	26	0.74805746373297	0.910359870525214		0	0	Experiment 4
O60675	OmicronBA4_24h-Alpha_24h	0.387657107289934	0.220150003302446	1.76087713592883	26	0.0900183617099457	0.517164019684654		0	0	Experiment 4
O60675	OmicronBA5_24h-Alpha_24h	0.0636270176411984	0.220150003302446	0.289016655401937	26	0.774860596671858	0.985823464920587		0.0333333333333333	0	Experiment 4
O60675	OmicronBA1_24h-Delta_24h	-0.198016184284287	0.220150003302446	-0.899460283051865	26	0.376662942503563	0.711633404597186		0.0333333333333333	0	Experiment 4
O60675	OmicronBA2_24h-Delta_24h	0.0684056100170274	0.220150003302446	0.310722729915432	26	0.758488804434341	0.960192327264918		0.0333333333333333	0	Experiment 4
O60675	OmicronBA4_24h-Delta_24h	0.384595074071153	0.220150003302446	1.74696828663131	26	0.092447409239703	0.490066526533619		0.0333333333333333	0	Experiment 4
O60675	OmicronBA5_24h-Delta_24h	0.0605649844224174	0.220150003302446	0.275107806104423	26	0.785407864371119	0.989870110783343		0.0666666666666667	0	Experiment 4
O60675	OmicronBA1_24h-VIC_24h	-0.0336892465230191	0.220150003302446	-0.153028598762891	26	0.879557189791497	0.969706130911399		0.0333333333333333	0	Experiment 4
O60675	OmicronBA2_24h-VIC_24h	0.232732547778295	0.220150003302446	1.05715441420441	26	0.300165076148513	0.666728116409036		0.0333333333333333	0	Experiment 4
O60675	OmicronBA4_24h-VIC_24h	0.548922011832421	0.220150003302446	2.49339997092029	26	0.0193440894759906	0.258905917605435		0.0333333333333333	0	Experiment 4
O60675	OmicronBA5_24h-VIC_24h	0.224891922183685	0.220150003302446	1.0215394903934	26	0.316410523031444	0.8345913746063		0.0666666666666667	0	Experiment 4
O60675	OmicronBA1_24h-IC19_24h	-0.0713390142291051	0.220150003302446	-0.324047300290513	26	0.748494695430874	0.923661088884406		0.0333333333333333	0	Experiment 4
O60675	OmicronBA2_24h-IC19_24h	0.195082780072209	0.220150003302446	0.886135712676784	26	0.383667415373028	0.8189653840265		0.0333333333333333	0	Experiment 4
O60675	OmicronBA4_24h-IC19_24h	0.511272244126335	0.220150003302446	2.32238126939267	26	0.0283077680394874	0.254326100784733		0.0333333333333333	0	Experiment 4
O60675	OmicronBA5_24h-IC19_24h	0.187242154477599	0.220150003302446	0.850520788865775	26	0.402800576718813	0.814086928414373		0.0666666666666667	0	Experiment 4
O60675	OmicronBA1_24h-OmicronBA5_24h	-0.258581168706704	0.220150003302446	-1.17456808915629	26	0.250813517099277	0.671511964280914		0.0333333333333333	0	Experiment 4
O60675	OmicronBA1_24h-OmicronBA2_24h	-0.266421794301314	0.220150003302446	-1.2101830129673	26	0.237096426733791	0.587053980477573		0	0	Experiment 4
O60675	OmicronBA1_24h-OmicronBA4_24h	-0.58261125835544	0.220150003302446	-2.64642856968318	26	0.0136273786013161	0.338302126100069		0	0	Experiment 4
O60675	OmicronBA2_24h-OmicronBA4_24h	-0.316189464054125	0.220150003302446	-1.43624555671588	26	0.162856517301622	0.667936350615687		0	0	Experiment 4
O60675	OmicronBA1_48h-OmicronBA5_48h	-0.116941804565065	0.220150003302446	-0.531191473135744	26	0.599795136236696	0.887153115220999		0.05	0	Experiment 4
O60675	OmicronBA1_48h-OmicronBA2_48h	-0.282011445116043	0.220150003302446	-1.28099677894899	26	0.211503513702755	0.999251509901561		0.0333333333333333	0	Experiment 4
O60675	OmicronBA1_48h-OmicronBA4_48h	-0.00671445533655535	0.220150003302446	-0.0304994559883377	26	0.975901647208866	0.991699429038592		0.05	0	Experiment 4
O60675	OmicronBA2_48h-OmicronBA4_48h	0.275296989779488	0.220150003302446	1.25049732296065	26	0.222255450942865	0.636187235253761		0.0166666666666667	0	Experiment 4
O60675	OmicronBA1_48h-Mock_24h	-0.263561355780047	0.220150003302446	-1.19718987883894	26	0.242034328598797	0.567644046907123		0.05	0	Experiment 4
O60675	OmicronBA2_48h-Mock_24h	0.018450089335996	0.220150003302446	0.0838069001100535	26	0.93385190841237	0.975970915681277		0.0166666666666667	0	Experiment 4
O60678	VIC_24h-Mock_24h	-0.0619732157725242	0.25981387811624	-0.238529274193727	26	0.813340639407184	0.962300604790426		0	0	Experiment 4
O60678	IC19_24h-Mock_24h	0.240772601028805	0.25981387811624	0.926711855327004	26	0.362599154056183	0.684449069847004		0.0416666666666666	0	Experiment 4
O60678	Alpha_24h-Mock_24h	-0.215402748477141	0.25981387811624	-0.829065598954536	26	0.414614127415452	0.788156110084694		0.0416666666666666	0	Experiment 4
O60678	Delta_24h-Mock_24h	0.0191340456233296	0.25981387811624	0.0736452023350697	26	0.941856369520956	0.985284654152828		0.0416666666666666	0	Experiment 4
O60678	Alpha_24h-Delta_24h	-0.234536794100471	0.25981387811624	-0.902710801289606	26	0.374966951970728	0.926467068309908		0.0833333333333334	0	Experiment 4
O60678	OmicronBA1_24h-Mock_24h	-0.38480863386253	0.25981387811624	-1.48109345294622	26	0.150599813900144	0.539422565418619		0	0	Experiment 4
O60678	OmicronBA2_24h-Mock_24h	0.169466417934025	0.25981387811624	0.652260838269026	26	0.519958336578755	0.82827624897164		0.0416666666666666	0	Experiment 4
O60678	OmicronBA4_24h-Mock_24h	-0.207178246078019	0.25981387811624	-0.79741023682087	26	0.432435344999717	0.925493976899227		0.0416666666666666	0	Experiment 4
O60678	OmicronBA5_24h-Mock_24h	-0.274444828121043	0.25981387811624	-1.05631319662708	26	0.300541883513171	0.839186122544204		0	0	Experiment 4
O60678	OmicronBA1_24h-Alpha_24h	-0.169405885385389	0.25981387811624	-0.652027853991686	26	0.520106235397336	0.839053943082006		0.0416666666666666	0	Experiment 4
O60678	OmicronBA2_24h-Alpha_24h	0.384869166411166	0.25981387811624	1.48132643722356	26	0.150538137337533	0.48453839220539		0.0833333333333334	0	Experiment 4
O60678	OmicronBA4_24h-Alpha_24h	0.00822450239912189	0.25981387811624	0.0316553621336666	26	0.974988648960825	0.996316387409317		0.0833333333333334	0	Experiment 4
O60678	OmicronBA5_24h-Alpha_24h	-0.0590420796439024	0.25981387811624	-0.227247597672543	26	0.822008639798908	0.98687039756779		0.0416666666666666	0	Experiment 4
O60678	OmicronBA1_24h-Delta_24h	-0.40394267948586	0.25981387811624	-1.55473865528129	26	0.132097870668092	0.467211791084709		0.0416666666666666	0	Experiment 4
O60678	OmicronBA2_24h-Delta_24h	0.150332372310695	0.25981387811624	0.578615635933956	26	0.567827538852594	0.912974602333535		0.0833333333333334	0	Experiment 4
O60678	OmicronBA4_24h-Delta_24h	-0.226312291701349	0.25981387811624	-0.871055439155939	26	0.391695985139894	0.797422237120476		0.0833333333333334	0	Experiment 4
O60678	OmicronBA5_24h-Delta_24h	-0.293578873744373	0.25981387811624	-1.12995839896215	26	0.268810730343211	0.856222615386565		0.0416666666666666	0	Experiment 4
O60678	OmicronBA1_24h-VIC_24h	-0.322835418090006	0.25981387811624	-1.24256417875249	26	0.225118922560695	0.655903150891056		0	0	Experiment 4
O60678	OmicronBA2_24h-VIC_24h	0.231439633706549	0.25981387811624	0.890790112462753	26	0.381211145693346	0.732088469325949		0.0416666666666666	0	Experiment 4
O60678	OmicronBA4_24h-VIC_24h	-0.145205030305495	0.25981387811624	-0.558880962627142	26	0.581025209079183	0.889110648127604		0.0416666666666666	0	Experiment 4
O60678	OmicronBA5_24h-VIC_24h	-0.212471612348519	0.25981387811624	-0.817783922433352	26	0.42091213327125	0.882327972000043		0	0	Experiment 4
O60678	OmicronBA1_24h-IC19_24h	-0.625581234891335	0.25981387811624	-2.40780530827323	26	0.023439758016679	0.233689194018531		0.0416666666666666	0	Experiment 4
O60678	OmicronBA2_24h-IC19_24h	-0.0713061830947797	0.25981387811624	-0.274451017057979	26	0.785906966853214	0.968617529815564		0.0833333333333334	0	Experiment 4
O60678	OmicronBA4_24h-IC19_24h	-0.447950847106824	0.25981387811624	-1.72412209214787	26	0.0965580992584862	0.436562396416915		0.0833333333333334	0	Experiment 4
O60678	OmicronBA5_24h-IC19_24h	-0.515217429149848	0.25981387811624	-1.98302505195408	26	0.0580215860756432	0.457708745328814		0.0416666666666666	0	Experiment 4
O60678	OmicronBA1_24h-OmicronBA5_24h	-0.110363805741487	0.25981387811624	-0.424780256319142	26	0.674491614616635	0.906914751706519		0	0	Experiment 4
O60678	OmicronBA1_24h-OmicronBA2_24h	-0.554275051796555	0.25981387811624	-2.13335429121525	26	0.0424991813064395	0.318968001958716		0.0416666666666666	0	Experiment 4
O60678	OmicronBA1_24h-OmicronBA4_24h	-0.177630387784511	0.25981387811624	-0.683683216125352	26	0.500223487005116	0.862433623705706		0.0416666666666666	0	Experiment 4
O60678	OmicronBA2_24h-OmicronBA4_24h	0.376644664012044	0.25981387811624	1.4496710750899	26	0.159106487616968	0.664004408321481		0.0833333333333334	0	Experiment 4
O60678	OmicronBA1_48h-OmicronBA5_48h	0.268489056059436	0.25981387811624	1.03338997133677	26	0.310938451752855	0.733413726705946		0.0416666666666666	0	Experiment 4
O60678	OmicronBA1_48h-OmicronBA2_48h	0.107025674507663	0.25981387811624	0.411932092633558	26	0.683765649664702	0.999251509901561		0.0416666666666666	0	Experiment 4
O60678	OmicronBA1_48h-OmicronBA4_48h	-0.146346907687127	0.25981387811624	-0.563275944873321	26	0.578072917394111	0.837301791634127		0.0416666666666666	0	Experiment 4
O60678	OmicronBA2_48h-OmicronBA4_48h	-0.25337258219479	0.25981387811624	-0.975208037506879	26	0.338443793178616	0.723107207418504		0.0416666666666666	0	Experiment 4
O60678	OmicronBA1_48h-Mock_24h	-0.0775300638292981	0.25981387811624	-0.298406168259463	26	0.767765048397635	0.921597188977407		0.0208333333333334	0	Experiment 4
O60678	OmicronBA2_48h-Mock_24h	-0.184555738336961	0.25981387811624	-0.710338260893021	26	0.483817718926617	0.740359418022841		0.0208333333333334	0	Experiment 4
O60684	VIC_24h-Mock_24h	0.0937130055533331	0.0597235512650036	1.56911308132888	26	0.128713081825498	0.520456162156981		0	0	Experiment 4
O60684	IC19_24h-Mock_24h	0.178285637759986	0.0597235512650036	2.9851814566234	26	0.00610085820430339	0.0709896338215029		0	0	Experiment 4
O60684	Alpha_24h-Mock_24h	0.0877192064531236	0.0597235512650036	1.46875402743381	26	0.153895587439924	0.539196685725778		0	0	Experiment 4
O60684	Delta_24h-Mock_24h	0.0953258595044921	0.0597235512650036	1.59611840698345	26	0.122547027042538	0.489447394104752		0.00666666666666671	0	Experiment 4
O60684	Alpha_24h-Delta_24h	-0.00760665305136844	0.0597235512650036	-0.127364379549642	26	0.899631961639987	0.999837695437301		0.00666666666666671	0	Experiment 4
O60684	OmicronBA1_24h-Mock_24h	0.163386323646495	0.0597235512650036	2.73571012081184	26	0.0110656150379802	0.162432299755043		0	0	Experiment 4
O60684	OmicronBA2_24h-Mock_24h	0.182012457781755	0.0597235512650036	3.04758263577017	26	0.00524175424137985	0.10354641434965		0	0	Experiment 4
O60684	OmicronBA4_24h-Mock_24h	0.125493631510194	0.0597235512650036	2.10124195316781	26	0.0454630679584407	0.58365545560469		0.00666666666666671	0	Experiment 4
O60684	OmicronBA5_24h-Mock_24h	0.0456835122199752	0.0597235512650036	0.764916205623301	26	0.451209010884271	0.905921670401337		0	0	Experiment 4
O60684	OmicronBA1_24h-Alpha_24h	0.0756671171933712	0.0597235512650036	1.26695609337803	26	0.216402840094266	0.620619138322417		0	0	Experiment 4
O60684	OmicronBA2_24h-Alpha_24h	0.0942932513286311	0.0597235512650036	1.57882860833636	26	0.126465979094284	0.453126807041511		0	0	Experiment 4
O60684	OmicronBA4_24h-Alpha_24h	0.0377744250570704	0.0597235512650036	0.632487925734001	26	0.532591482999708	0.887552959057249		0.00666666666666671	0	Experiment 4
O60684	OmicronBA5_24h-Alpha_24h	-0.0420356942331484	0.0597235512650036	-0.703837821810509	26	0.487789947979535	0.931278048950659		0	0	Experiment 4
O60684	OmicronBA1_24h-Delta_24h	0.0680604641420028	0.0597235512650036	1.13959171382838	26	0.264846808648204	0.628567660573475		0.00666666666666671	0	Experiment 4
O60684	OmicronBA2_24h-Delta_24h	0.0866865982772626	0.0597235512650036	1.45146422878672	26	0.15861089760154	0.652663465320228		0.00666666666666671	0	Experiment 4
O60684	OmicronBA4_24h-Delta_24h	0.030167772005702	0.0597235512650036	0.505123546184359	26	0.617727173630321	0.899971423779434		0.0133333333333333	0	Experiment 4
O60684	OmicronBA5_24h-Delta_24h	-0.0496423472845168	0.0597235512650036	-0.831202201360151	26	0.413428041543193	0.919243963819881		0.00666666666666671	0	Experiment 4
O60684	OmicronBA1_24h-VIC_24h	0.0696733180931618	0.0597235512650036	1.16659703948296	26	0.253962390412539	0.688029700505227		0	0	Experiment 4
O60684	OmicronBA2_24h-VIC_24h	0.0882994522284216	0.0597235512650036	1.47846955444129	26	0.151295831697825	0.517653784653067		0	0	Experiment 4
O60684	OmicronBA4_24h-VIC_24h	0.0317806259568609	0.0597235512650036	0.532128871838931	26	0.59915496910758	0.895644025985558		0.00666666666666671	0	Experiment 4
O60684	OmicronBA5_24h-VIC_24h	-0.0480294933333579	0.0597235512650036	-0.804196875705579	26	0.428575545054433	0.884126662062932		0	0	Experiment 4
O60684	OmicronBA1_24h-IC19_24h	-0.0148993141134911	0.0597235512650036	-0.249471335811568	26	0.804956620617835	0.944902977422831		0	0	Experiment 4
O60684	OmicronBA2_24h-IC19_24h	0.00372682002176875	0.0597235512650036	0.0624011791467692	26	0.950720603764794	0.996523091524107		0	0	Experiment 4
O60684	OmicronBA4_24h-IC19_24h	-0.0527920062497919	0.0597235512650036	-0.883939503455593	26	0.384829976406386	0.748756230272373		0.00666666666666671	0	Experiment 4
O60684	OmicronBA5_24h-IC19_24h	-0.132602125540011	0.0597235512650036	-2.2202652510001	26	0.0353265223669648	0.370797386618236		0	0	Experiment 4
O60684	OmicronBA1_24h-OmicronBA5_24h	0.11770281142652	0.0597235512650036	1.97079391518853	26	0.059481125914342	0.40046196262096		0	0	Experiment 4
O60684	OmicronBA1_24h-OmicronBA2_24h	-0.0186261341352598	0.0597235512650036	-0.311872514958337	26	0.757624692154332	0.91425272244552		0	0	Experiment 4
O60684	OmicronBA1_24h-OmicronBA4_24h	0.0378926921363008	0.0597235512650036	0.634468167644025	26	0.531318908816528	0.875858672532043		0.00666666666666671	0	Experiment 4
O60684	OmicronBA2_24h-OmicronBA4_24h	0.0565188262715607	0.0597235512650036	0.946340682602362	26	0.352687619368065	0.801390343285925		0.00666666666666671	0	Experiment 4
O60684	OmicronBA1_48h-OmicronBA5_48h	-0.032970604808775	0.0597235512650036	-0.552053655725842	26	0.585626156455272	0.882405808520777		0	0	Experiment 4
O60684	OmicronBA1_48h-OmicronBA2_48h	0.0102952475335639	0.0597235512650036	0.172381703959333	26	0.864472290244193	0.999251509901561		0.00666666666666671	0	Experiment 4
O60684	OmicronBA1_48h-OmicronBA4_48h	-0.0391312972172031	0.0597235512650036	-0.655207140037117	26	0.518090001898925	0.806142747204659		0	0	Experiment 4
O60684	OmicronBA2_48h-OmicronBA4_48h	-0.049426544750767	0.0597235512650036	-0.827588843996449	26	0.415435157599642	0.776879739114684		0.00666666666666671	0	Experiment 4
O60684	OmicronBA1_48h-Mock_24h	0.110973705993126	0.0597235512650036	1.85812302923376	26	0.0745100540393322	0.29344814523244		0	0	Experiment 4
O60684	OmicronBA2_48h-Mock_24h	0.100678458459562	0.0597235512650036	1.68574132527442	26	0.103811941183576	0.32845236313803		0.00666666666666671	0	Experiment 4
O60701	VIC_24h-Mock_24h	-0.0974806658974003	0.0462939747358215	-2.10568797459449	26	0.0450420032115921	0.307793155408985		0.00252525252525249	0	Experiment 4
O60701	IC19_24h-Mock_24h	-0.024297702585861	0.0462939747358215	-0.52485669516426	26	0.604129840819058	0.838309459395594		0.00252525252525249	0	Experiment 4
O60701	Alpha_24h-Mock_24h	-0.0430738195893466	0.0462939747358215	-0.930441160759024	26	0.360701967015219	0.753733987312998		0.00252525252525249	0	Experiment 4
O60701	Delta_24h-Mock_24h	-0.0150868079897263	0.0462939747358215	-0.325891394632234	26	0.747115001840446	0.937659163841572		0.00505050505050508	0	Experiment 4
O60701	Alpha_24h-Delta_24h	-0.0279870115996204	0.0462939747358215	-0.60454976612679	26	0.550718024270717	0.976375089012197		0.00757575757575757	0	Experiment 4
O60701	OmicronBA1_24h-Mock_24h	-0.0524278318615892	0.0462939747358215	-1.13249795812027	26	0.267761588542101	0.66743926368251		0.0151515151515151	0	Experiment 4
O60701	OmicronBA2_24h-Mock_24h	-0.0444503638077454	0.0462939747358215	-0.9601760069513	26	0.345811511938162	0.729659793612732		0	0	Experiment 4
O60701	OmicronBA4_24h-Mock_24h	-0.0456054781347497	0.0462939747358215	-0.985127727636248	26	0.333640639219585	0.891765358907768		0.00505050505050508	0	Experiment 4
O60701	OmicronBA5_24h-Mock_24h	-0.0418799824869337	0.0462939747358215	-0.904652986180676	26	0.373955985282538	0.885342449411205		0.00757575757575757	0	Experiment 4
O60701	OmicronBA1_24h-Alpha_24h	-0.00935401227224253	0.0462939747358215	-0.202056797361246	26	0.841445005053681	0.95458990846067		0.0176767676767676	0	Experiment 4
O60701	OmicronBA2_24h-Alpha_24h	-0.00137654421839879	0.0462939747358214	-0.0297348461922767	26	0.976505596525052	0.992588091209117		0.00252525252525249	0	Experiment 4
O60701	OmicronBA4_24h-Alpha_24h	-0.00253165854540305	0.0462939747358215	-0.0546865668772246	26	0.956806231033595	0.992181696847882		0.00757575757575757	0	Experiment 4
O60701	OmicronBA5_24h-Alpha_24h	0.00119383710241298	0.0462939747358215	0.0257881745783476	26	0.979623208712178	0.997899590969018		0.0101010101010101	0	Experiment 4
O60701	OmicronBA1_24h-Delta_24h	-0.0373410238718629	0.0462939747358215	-0.806606563488036	26	0.42721018898941	0.750804553706942		0.0202020202020202	0	Experiment 4
O60701	OmicronBA2_24h-Delta_24h	-0.0293635558180192	0.0462939747358215	-0.634284612319067	26	0.53143679935785	0.907699546190023		0.00505050505050508	0	Experiment 4
O60701	OmicronBA4_24h-Delta_24h	-0.0305186701450234	0.0462939747358215	-0.659236333004015	26	0.515540935435729	0.854036954976099		0.0101010101010101	0	Experiment 4
O60701	OmicronBA5_24h-Delta_24h	-0.0267931744972074	0.0462939747358215	-0.578761591548442	26	0.567730498374116	0.948342634847274		0.0126262626262627	0	Experiment 4
O60701	OmicronBA1_24h-VIC_24h	0.0450528340358112	0.0462939747358215	0.973190016474219	26	0.339426652511186	0.752790330410859		0.0176767676767676	0	Experiment 4
O60701	OmicronBA2_24h-VIC_24h	0.0530303020896549	0.0462939747358215	1.14551196764319	26	0.262431985602908	0.633124299993963		0.00252525252525249	0	Experiment 4
O60701	OmicronBA4_24h-VIC_24h	0.0518751877626507	0.0462939747358215	1.12056024695824	26	0.27271926744819	0.7359582591827		0.00757575757575757	0	Experiment 4
O60701	OmicronBA5_24h-VIC_24h	0.0556006834104667	0.0462939747358215	1.20103498841381	26	0.240565118918531	0.800134654479029		0.0101010101010101	0	Experiment 4
O60701	OmicronBA1_24h-IC19_24h	-0.0281301292757282	0.0462939747358215	-0.60764126295601	26	0.548696513082416	0.820166538416352		0.0176767676767676	0	Experiment 4
O60701	OmicronBA2_24h-IC19_24h	-0.0201526612218844	0.0462939747358215	-0.43531931178704	26	0.666923138965197	0.941192485561617		0.00252525252525249	0	Experiment 4
O60701	OmicronBA4_24h-IC19_24h	-0.0213077755488887	0.0462939747358215	-0.460271032471988	26	0.649148002897138	0.891005084308953		0.00757575757575757	0	Experiment 4
O60701	OmicronBA5_24h-IC19_24h	-0.0175822799010727	0.0462939747358215	-0.379796291016416	26	0.70718133313697	0.928229334004766		0.0101010101010101	0	Experiment 4
O60701	OmicronBA1_24h-OmicronBA5_24h	-0.0105478493746555	0.0462939747358215	-0.227844971939594	26	0.821549074148581	0.95954807213822		0.0227272727272727	0	Experiment 4
O60701	OmicronBA1_24h-OmicronBA2_24h	-0.00797746805384374	0.0462939747358215	-0.17232195116897	26	0.864518787648722	0.95579819231401		0.0151515151515151	0	Experiment 4
O60701	OmicronBA1_24h-OmicronBA4_24h	-0.00682235372683949	0.0462939747358215	-0.147370230484022	26	0.883976665822059	0.97631571594719		0.0202020202020202	0	Experiment 4
O60701	OmicronBA2_24h-OmicronBA4_24h	0.00115511432700425	0.0462939747358215	0.0249517206849479	26	0.980283996544729	0.995517234879014		0.00505050505050508	0	Experiment 4
O60701	OmicronBA1_48h-OmicronBA5_48h	-0.0643969456466529	0.0462939747358215	-1.39104378084053	26	0.176002784697627	0.606673946557733		0.0126262626262627	0	Experiment 4
O60701	OmicronBA1_48h-OmicronBA2_48h	-0.0353583205430326	0.0462939747358215	-0.763778023917936	26	0.45187534581853	0.999251509901561		0.0101010101010101	0	Experiment 4
O60701	OmicronBA1_48h-OmicronBA4_48h	0.0459434583040744	0.0462939747358215	0.992428465394313	26	0.330135464832977	0.674445350132194		0.0328282828282829	0	Experiment 4
O60701	OmicronBA2_48h-OmicronBA4_48h	0.0813017788471069	0.0462939747358215	1.75620648931225	26	0.0908279146533353	0.451414241847102		0.0328282828282829	0	Experiment 4
O60701	OmicronBA1_48h-Mock_24h	-0.0540098778997825	0.0462939747358215	-1.16667186622	26	0.253932696122863	0.579072499326548		0.00505050505050508	0	Experiment 4
O60701	OmicronBA2_48h-Mock_24h	-0.01865155735675	0.0462939747358215	-0.402893842302068	26	0.690320122035091	0.86837772439666		0.00505050505050508	0	Experiment 4
O60716	VIC_24h-Mock_24h	0.144966621735075	0.0418681533529117	3.46245559275408	26	0.00186572265226914	0.0358894998222905		0.00574712643678166	0	Experiment 4
O60716	IC19_24h-Mock_24h	0.161924398306463	0.0418681533529117	3.86748364422913	26	0.000659895389890863	0.0144255073098936		0	0	Experiment 4
O60716	Alpha_24h-Mock_24h	0.13331906677058	0.0418681533529117	3.18425954082134	26	0.00374598321022535	0.0662793755499693		0.00383141762452111	0	Experiment 4
O60716	Delta_24h-Mock_24h	0.116470574377018	0.0418681533529117	2.78184168752974	26	0.00992640569798819	0.122473723414805		0	0	Experiment 4
O60716	Alpha_24h-Delta_24h	0.016848492393562	0.0418681533529117	0.402417853291596	26	0.690665993769374	0.992503185216324		0.00383141762452111	0	Experiment 4
O60716	OmicronBA1_24h-Mock_24h	-0.0197454554811198	0.0418681533529117	-0.471610374469659	26	0.641138630935957	0.877837208870167		0.00574712643678166	0	Experiment 4
O60716	OmicronBA2_24h-Mock_24h	0.0497548894491592	0.0418681533529117	1.18837076547822	26	0.24542931320843	0.657601313886376		0	0	Experiment 4
O60716	OmicronBA4_24h-Mock_24h	-0.0589406316607703	0.0418681533529117	-1.40776764534974	26	0.171044354914769	0.794125732985011		0.00574712643678166	0	Experiment 4
O60716	OmicronBA5_24h-Mock_24h	0.0452887434787185	0.0418681533529117	1.08169909231425	26	0.289317350296238	0.832217988541429		0.00574712643678166	0	Experiment 4
O60716	OmicronBA1_24h-Alpha_24h	-0.1530645222517	0.0418681533529117	-3.655869915291	26	0.00113926778673301	0.0381735947708518		0.00957854406130265	0	Experiment 4
O60716	OmicronBA2_24h-Alpha_24h	-0.0835641773214208	0.0418681533529117	-1.99588877534312	26	0.0565206276423844	0.330492415199044		0.00383141762452111	0	Experiment 4
O60716	OmicronBA4_24h-Alpha_24h	-0.19225969843135	0.0418681533529117	-4.59202718617108	26	9.86776733733485e-05	0.00703333928253562		0.00957854406130265	0	Experiment 4
O60716	OmicronBA5_24h-Alpha_24h	-0.0880303232918614	0.0418681533529117	-2.10256044850708	26	0.0453378339149484	0.620732398625367		0.00957854406130265	0	Experiment 4
O60716	OmicronBA1_24h-Delta_24h	-0.136216029858138	0.0418681533529117	-3.2534520619994	26	0.00315463561966967	0.068743323448406		0.00574712643678166	0	Experiment 4
O60716	OmicronBA2_24h-Delta_24h	-0.0667156849278587	0.0418681533529117	-1.59347092205152	26	0.123140523626749	0.587931761681807		0	0	Experiment 4
O60716	OmicronBA4_24h-Delta_24h	-0.175411206037788	0.0418681533529117	-4.18960933287948	26	0.000284700432583662	0.0144759219952154		0.00574712643678166	0	Experiment 4
O60716	OmicronBA5_24h-Delta_24h	-0.0711818308982994	0.0418681533529117	-1.70014259521549	26	0.101038091589473	0.695983656350756		0.00574712643678166	0	Experiment 4
O60716	OmicronBA1_24h-VIC_24h	-0.164712077216195	0.0418681533529117	-3.93406596722374	26	0.000555091085265857	0.0259075114872217		0.0114942528735632	0	Experiment 4
O60716	OmicronBA2_24h-VIC_24h	-0.0952117322859157	0.0418681533529117	-2.27408482727587	26	0.0314519664589157	0.261454223363205		0.00574712643678166	0	Experiment 4
O60716	OmicronBA4_24h-VIC_24h	-0.203907253395845	0.0418681533529117	-4.87022323810382	26	4.73330951078488e-05	0.00426356440024486		0.0114942528735632	0	Experiment 4
O60716	OmicronBA5_24h-VIC_24h	-0.0996778782563564	0.0418681533529117	-2.38075650043983	26	0.0248911288227607	0.448568312451387		0.0114942528735632	0	Experiment 4
O60716	OmicronBA1_24h-IC19_24h	-0.181669853787583	0.0418681533529117	-4.33909401869879	26	0.00019222421466214	0.0123219522967949		0.00574712643678166	0	Experiment 4
O60716	OmicronBA2_24h-IC19_24h	-0.112169508857304	0.0418681533529117	-2.67911287875091	26	0.012631150205588	0.203054274115777		0	0	Experiment 4
O60716	OmicronBA4_24h-IC19_24h	-0.220865029967233	0.0418681533529117	-5.27525128957887	26	1.62759264441537e-05	0.00156091384898287		0.00574712643678166	0	Experiment 4
O60716	OmicronBA5_24h-IC19_24h	-0.116635654827745	0.0418681533529117	-2.78578455191488	26	0.00983434181306775	0.229390843545596		0.00574712643678166	0	Experiment 4
O60716	OmicronBA1_24h-OmicronBA5_24h	-0.0650341989598383	0.0418681533529117	-1.55330946678391	26	0.132438359936868	0.542614189576051		0.0114942528735632	0	Experiment 4
O60716	OmicronBA1_24h-OmicronBA2_24h	-0.069500344930279	0.0418681533529117	-1.65998113994788	26	0.108933342404532	0.430236069470222		0.00574712643678166	0	Experiment 4
O60716	OmicronBA1_24h-OmicronBA4_24h	0.0391951761796505	0.0418681533529117	0.93615727088008	26	0.357806864870165	0.788934314539576		0.0114942528735632	0	Experiment 4
O60716	OmicronBA2_24h-OmicronBA4_24h	0.108695521109929	0.0418681533529117	2.59613841082796	26	0.0153045660017788	0.377972984116526		0.00574712643678166	0	Experiment 4
O60716	OmicronBA1_48h-OmicronBA5_48h	-0.0437539931214607	0.0418681533529117	-1.04504234406168	26	0.305622639098725	0.728625695246178		0.00191570881226055	0	Experiment 4
O60716	OmicronBA1_48h-OmicronBA2_48h	0.0829452025937035	0.0418681533529117	1.98110487211003	26	0.0582486168078791	0.786782527547925		0.00191570881226055	0	Experiment 4
O60716	OmicronBA1_48h-OmicronBA4_48h	0.016712425861483	0.0418681533529117	0.399167971909627	26	0.693029305091821	0.890645743981109		0.00574712643678166	0	Experiment 4
O60716	OmicronBA2_48h-OmicronBA4_48h	-0.0662327767322204	0.0418681533529117	-1.58193690020041	26	0.125753924037581	0.510631327320693		0.0076628352490421	0	Experiment 4
O60716	OmicronBA1_48h-Mock_24h	0.158256628556677	0.0418681533529117	3.77988078964726	26	0.000827863448083388	0.0116511877834131		0	0	Experiment 4
O60716	OmicronBA2_48h-Mock_24h	0.0753114259629732	0.0418681533529117	1.79877591753723	26	0.08367402430147	0.288539486352807		0.00191570881226055	0	Experiment 4
O60725	VIC_24h-Mock_24h	-0.04363391316087	0.161749960609861	-0.269761507182772	26	0.789473281241635	0.957257180373238		0	0	Experiment 4
O60725	IC19_24h-Mock_24h	-0.253417987753398	0.161749960609861	-1.56672673549912	26	0.129270014928016	0.433659077298377		0	0	Experiment 4
O60725	Alpha_24h-Mock_24h	0.0344811406210079	0.16174996060986	0.213175573527193	26	0.832852733605921	0.954377313278181		0	0	Experiment 4
O60725	Delta_24h-Mock_24h	-0.0741712538123487	0.161749960609861	-0.458555003863334	26	0.650363875006738	0.907899844671402		0	0	Experiment 4
O60725	Alpha_24h-Delta_24h	0.108652394433357	0.16174996060986	0.671730577390527	26	0.507680468950559	0.973188853660377		0	0	Experiment 4
O60725	OmicronBA1_24h-Mock_24h	-0.118184965369635	0.161749960609861	-0.730664569710134	26	0.471517519977124	0.804189275576152		0	0	Experiment 4
O60725	OmicronBA2_24h-Mock_24h	-0.189837668350716	0.161749960609861	-1.17364893094845	26	0.251175142375611	0.661616980799529		0	0	Experiment 4
O60725	OmicronBA4_24h-Mock_24h	0.299494348094619	0.161749960609861	1.85158838348651	26	0.0754747072685094	0.671784987314015		0	0	Experiment 4
O60725	OmicronBA5_24h-Mock_24h	0.229287291301053	0.161749960609861	1.4175415588143	26	0.168198157093177	0.721863769137466		0	0	Experiment 4
O60725	OmicronBA1_24h-Alpha_24h	-0.152666105990643	0.16174996060986	-0.943840143237328	26	0.353940086864837	0.729970747805842		0	0	Experiment 4
O60725	OmicronBA2_24h-Alpha_24h	-0.224318808971724	0.16174996060986	-1.38682450447564	26	0.17727150816093	0.51789680218005		0	0	Experiment 4
O60725	OmicronBA4_24h-Alpha_24h	0.265013207473611	0.16174996060986	1.63841280995932	26	0.113382484988615	0.558551993158497		0	0	Experiment 4
O60725	OmicronBA5_24h-Alpha_24h	0.194806150680045	0.16174996060986	1.20436598528711	26	0.239297735363119	0.847699490599977		0	0	Experiment 4
O60725	OmicronBA1_24h-Delta_24h	-0.0440137115572862	0.161749960609861	-0.2721095658468	26	0.787687022555116	0.927543566346078		0	0	Experiment 4
O60725	OmicronBA2_24h-Delta_24h	-0.115666414538367	0.161749960609861	-0.715093927085111	26	0.480923472659559	0.895465958952024		0	0	Experiment 4
O60725	OmicronBA4_24h-Delta_24h	0.373665601906968	0.161749960609861	2.31014338734985	26	0.0290761835740792	0.290417829984643		0	0	Experiment 4
O60725	OmicronBA5_24h-Delta_24h	0.303458545113402	0.161749960609861	1.87609656267763	26	0.07191158208978	0.617019609566984		0	0	Experiment 4
O60725	OmicronBA1_24h-VIC_24h	-0.0745510522087649	0.161749960609861	-0.460903062527362	26	0.64870043436623	0.903742451438988		0	0	Experiment 4
O60725	OmicronBA2_24h-VIC_24h	-0.146203755189846	0.161749960609861	-0.903887423765673	26	0.374354270643482	0.727422407821325		0	0	Experiment 4
O60725	OmicronBA4_24h-VIC_24h	0.343128261255489	0.161749960609861	2.12134989066929	26	0.0435863112905444	0.374451763905038		0	0	Experiment 4
O60725	OmicronBA5_24h-VIC_24h	0.272921204461923	0.161749960609861	1.68730306599707	26	0.103508067753503	0.674783410770394		0	0	Experiment 4
O60725	OmicronBA1_24h-IC19_24h	0.135233022383763	0.161749960609861	0.836062165788985	26	0.410738074397524	0.743252225894881		0	0	Experiment 4
O60725	OmicronBA2_24h-IC19_24h	0.063580319402682	0.161749960609861	0.393077804550674	26	0.697466580348956	0.946956474710003		0	0	Experiment 4
O60725	OmicronBA4_24h-IC19_24h	0.552912335848017	0.161749960609861	3.41831511898563	26	0.00208610969029932	0.0659916118834606		0	0	Experiment 4
O60725	OmicronBA5_24h-IC19_24h	0.482705279054451	0.161749960609861	2.98426829431342	26	0.00611437483741839	0.188792850957255		0	0	Experiment 4
O60725	OmicronBA1_24h-OmicronBA5_24h	-0.347472256670688	0.161749960609861	-2.14820612852443	26	0.0411878038071076	0.339842225864748		0	0	Experiment 4
O60725	OmicronBA1_24h-OmicronBA2_24h	0.071652702981081	0.161749960609861	0.442984361238311	26	0.661440984058017	0.868174932533058		0	0	Experiment 4
O60725	OmicronBA1_24h-OmicronBA4_24h	-0.417679313464254	0.161749960609861	-2.58225295319665	26	0.015800449663991	0.341634449825783		0	0	Experiment 4
O60725	OmicronBA2_24h-OmicronBA4_24h	-0.489332016445335	0.161749960609861	-3.02523731443496	26	0.00553519274068348	0.267624318933696		0	0	Experiment 4
O60725	OmicronBA1_48h-OmicronBA5_48h	0.25152543222192	0.161749960609861	1.55502623477354	26	0.13202944466452	0.552072488027594		0	0	Experiment 4
O60725	OmicronBA1_48h-OmicronBA2_48h	0.0907239233916937	0.161749960609861	0.5608899257201	26	0.579674778553876	0.999251509901561		0	0	Experiment 4
O60725	OmicronBA1_48h-OmicronBA4_48h	-0.0551016441205429	0.16174996060986	-0.340659397460056	26	0.736097326353967	0.912082515752222		0	0	Experiment 4
O60725	OmicronBA2_48h-OmicronBA4_48h	-0.145825567512237	0.161749960609861	-0.901549323180156	26	0.375572390445555	0.752564529488697		0	0	Experiment 4
O60725	OmicronBA1_48h-Mock_24h	0.0154070217536682	0.161749960609861	0.0952520896795135	26	0.924844942557695	0.975296274897654		0	0	Experiment 4
O60725	OmicronBA2_48h-Mock_24h	-0.0753169016380255	0.161749960609861	-0.465637836040586	26	0.645351811575037	0.844325818620949		0	0	Experiment 4
O60739	VIC_24h-Mock_24h	-0.344261520747611	0.103032178381383	-3.34130100087076	26	0.00253248107884452	0.0450362925346431		0	0	Experiment 4
O60739	IC19_24h-Mock_24h	-0.210949193964867	0.103032178381383	-2.0474107922286	26	0.0508465309131054	0.260773003526846		0	0	Experiment 4
O60739	Alpha_24h-Mock_24h	-0.218434751342842	0.103032178381383	-2.12006340906707	26	0.0437042785975184	0.289334004746377		0	0	Experiment 4
O60739	Delta_24h-Mock_24h	-0.272533842706289	0.103032178381383	-2.64513326795323	26	0.0136683339312187	0.148717035991945		0	0	Experiment 4
O60739	Alpha_24h-Delta_24h	0.0540990913634468	0.103032178381383	0.525069858886162	26	0.603983737180329	0.984371121818257		0	0	Experiment 4
O60739	OmicronBA1_24h-Mock_24h	-0.270192147517672	0.103032178381383	-2.62240546363613	26	0.0144059214333494	0.185777012844387		0	0	Experiment 4
O60739	OmicronBA2_24h-Mock_24h	-0.108534134823247	0.103032178381383	-1.05340036994557	26	0.301849206017056	0.699073350153075		0	0	Experiment 4
O60739	OmicronBA4_24h-Mock_24h	0.0467772686518615	0.103032178381383	0.454006402530975	26	0.653591496543457	0.962812355750757		0.0151515151515151	0	Experiment 4
O60739	OmicronBA5_24h-Mock_24h	-0.0187748372510032	0.103032178381383	-0.182223044741482	26	0.856821026702525	0.983508265557468		0	0	Experiment 4
O60739	OmicronBA1_24h-Alpha_24h	-0.0517573961748295	0.103032178381383	-0.502342054569055	26	0.619655145071872	0.883652226451007		0	0	Experiment 4
O60739	OmicronBA2_24h-Alpha_24h	0.109900616519595	0.103032178381383	1.06666303912151	26	0.295929045875043	0.642061304567267		0	0	Experiment 4
O60739	OmicronBA4_24h-Alpha_24h	0.265212019994704	0.103032178381383	2.57406981159805	26	0.0160996493646772	0.227925036005645		0.0151515151515151	0	Experiment 4
O60739	OmicronBA5_24h-Alpha_24h	0.199659914091839	0.103032178381383	1.93784036432559	26	0.0635749528863507	0.673673621331955		0	0	Experiment 4
O60739	OmicronBA1_24h-Delta_24h	0.0023416951886173	0.103032178381383	0.0227278043171066	26	0.982040930278996	0.994200509225943		0	0	Experiment 4
O60739	OmicronBA2_24h-Delta_24h	0.163999707883042	0.103032178381383	1.59173289800767	26	0.12353143309752	0.588852961135535		0	0	Experiment 4
O60739	OmicronBA4_24h-Delta_24h	0.319311111358151	0.103032178381383	3.09913967048421	26	0.00462037496882228	0.103333122892946		0.0151515151515151	0	Experiment 4
O60739	OmicronBA5_24h-Delta_24h	0.253759005455286	0.103032178381383	2.46291022321175	26	0.0207205874863003	0.460027968445847		0	0	Experiment 4
O60739	OmicronBA1_24h-VIC_24h	0.0740693732299391	0.103032178381383	0.718895537234633	26	0.478617049825297	0.828247083312344		0	0	Experiment 4
O60739	OmicronBA2_24h-VIC_24h	0.235727385924364	0.103032178381383	2.28790063092519	26	0.0305215962080232	0.258477050508117		0	0	Experiment 4
O60739	OmicronBA4_24h-VIC_24h	0.391038789399473	0.103032178381383	3.79530740340174	26	0.000795510391801368	0.0317403307332828		0.0151515151515151	0	Experiment 4
O60739	OmicronBA5_24h-VIC_24h	0.325486683496608	0.103032178381383	3.15907795612928	26	0.00398657799739865	0.182370610388691		0	0	Experiment 4
O60739	OmicronBA1_24h-IC19_24h	-0.0592429535528053	0.103032178381383	-0.574994671407527	26	0.570237670573974	0.834690609604249		0	0	Experiment 4
O60739	OmicronBA2_24h-IC19_24h	0.10241505914162	0.103032178381383	0.994010422283032	26	0.329379285648515	0.786408385694809		0	0	Experiment 4
O60739	OmicronBA4_24h-IC19_24h	0.257726462616728	0.103032178381383	2.50141719475958	26	0.018996443270672	0.214686300393716		0.0151515151515151	0	Experiment 4
O60739	OmicronBA5_24h-IC19_24h	0.192174356713863	0.103032178381383	1.86518774748712	26	0.0734791604783649	0.494753951061037		0	0	Experiment 4
O60739	OmicronBA1_24h-OmicronBA5_24h	-0.251417310266669	0.103032178381383	-2.44018241889465	26	0.0218048308347343	0.266907281143692		0	0	Experiment 4
O60739	OmicronBA1_24h-OmicronBA2_24h	-0.161658012694425	0.103032178381383	-1.56900509369056	26	0.128738241636001	0.46436328759911		0	0	Experiment 4
O60739	OmicronBA1_24h-OmicronBA4_24h	-0.316969416169533	0.103032178381383	-3.0764118661671	26	0.00488507648651915	0.239497226738039		0.0151515151515151	0	Experiment 4
O60739	OmicronBA2_24h-OmicronBA4_24h	-0.155311403475109	0.103032178381383	-1.50740677247654	26	0.143761931681054	0.649553189932412		0.0151515151515151	0	Experiment 4
O60739	OmicronBA1_48h-OmicronBA5_48h	0.234606958012723	0.103032178381383	2.27702608736761	26	0.0312517687002964	0.322609403979102		0	0	Experiment 4
O60739	OmicronBA1_48h-OmicronBA2_48h	0.119976842524971	0.103032178381383	1.16445992319861	26	0.254811565114491	0.999251509901561		0	0	Experiment 4
O60739	OmicronBA1_48h-OmicronBA4_48h	0.0544237833794839	0.103032178381383	0.528221224033808	26	0.601825736345575	0.848838073795629		0	0	Experiment 4
O60739	OmicronBA2_48h-OmicronBA4_48h	-0.0655530591454868	0.103032178381383	-0.636238699164798	26	0.530182485526864	0.847448652383214		0	0	Experiment 4
O60739	OmicronBA1_48h-Mock_24h	-0.450722071725063	0.103032178381383	-4.37457577628489	26	0.000175083081153993	0.003153087125146		0	0	Experiment 4
O60739	OmicronBA2_48h-Mock_24h	-0.570698914250034	0.103032178381383	-5.53903569948349	26	8.15093249029175e-06	0.000199412731089648		0	0	Experiment 4
O60749	VIC_24h-Mock_24h	-0.0277337149454399	0.0651266699272068	-0.425842669008539	26	0.673727058854556	0.921532324069383		0.0151515151515151	0	Experiment 4
O60749	IC19_24h-Mock_24h	-0.0652469278144719	0.0651266699272068	-1.0018465228976	26	0.32565113516974	0.658241483019956		0.0151515151515151	0	Experiment 4
O60749	Alpha_24h-Mock_24h	0.0227317136901659	0.0651266699272068	0.349038477102753	26	0.72987138572959	0.922976647260251		0.0202020202020202	0	Experiment 4
O60749	Delta_24h-Mock_24h	-0.105917349958993	0.0651266699272068	-1.62632835484109	26	0.115940837102821	0.47667765576941		0.0252525252525253	0	Experiment 4
O60749	Alpha_24h-Delta_24h	0.128649063649159	0.0651266699272068	1.97536683194385	26	0.0589317086644097	0.898115900562174		0.0151515151515151	0	Experiment 4
O60749	OmicronBA1_24h-Mock_24h	-0.0365541111153836	0.0651266699272068	-0.561277141242455	26	0.579414670464325	0.852046933162574		0.0252525252525253	0	Experiment 4
O60749	OmicronBA2_24h-Mock_24h	-0.0384149403941739	0.0651266699272068	-0.589849602890965	26	0.560383157357397	0.848504642755915		0.0151515151515151	0	Experiment 4
O60749	OmicronBA4_24h-Mock_24h	-0.0748225848187403	0.0651266699272068	-1.14887779311257	26	0.261066289384041	0.857329972692007		0.0202020202020202	0	Experiment 4
O60749	OmicronBA5_24h-Mock_24h	-0.0139085271616809	0.0651266699272068	-0.213561159771054	26	0.83255513588316	0.980775387829995		0.0151515151515151	0	Experiment 4
O60749	OmicronBA1_24h-Alpha_24h	-0.0592858248055495	0.0651266699272068	-0.910315618345209	26	0.371018612342465	0.747820639177562		0.0151515151515151	0	Experiment 4
O60749	OmicronBA2_24h-Alpha_24h	-0.0611466540843398	0.0651266699272068	-0.938888079993719	26	0.356429240104021	0.694635612031676		0.00505050505050508	0	Experiment 4
O60749	OmicronBA4_24h-Alpha_24h	-0.0975542985089062	0.0651266699272068	-1.49791627021533	26	0.146198559391912	0.607476789618613		0.0101010101010101	0	Experiment 4
O60749	OmicronBA5_24h-Alpha_24h	-0.0366402408518468	0.0651266699272068	-0.562599636873808	26	0.578526734928239	0.954311412888975		0.00505050505050508	0	Experiment 4
O60749	OmicronBA1_24h-Delta_24h	0.0693632388436096	0.0651266699272068	1.06505121359864	26	0.296644107704383	0.654788531241168		0.0202020202020202	0	Experiment 4
O60749	OmicronBA2_24h-Delta_24h	0.0675024095648193	0.0651266699272068	1.03647875195013	26	0.309523097586297	0.803890493186741		0.0101010101010101	0	Experiment 4
O60749	OmicronBA4_24h-Delta_24h	0.0310947651402529	0.0651266699272068	0.477450561728521	26	0.637030612242865	0.905325049423742		0.0151515151515151	0	Experiment 4
O60749	OmicronBA5_24h-Delta_24h	0.0920088227973122	0.0651266699272068	1.41276719507004	26	0.169583733659326	0.768684652211171		0.0101010101010101	0	Experiment 4
O60749	OmicronBA1_24h-VIC_24h	-0.00882039616994369	0.0651266699272068	-0.135434472233916	26	0.893311477115003	0.974789877578602		0.0101010101010101	0	Experiment 4
O60749	OmicronBA2_24h-VIC_24h	-0.010681225448734	0.0651266699272068	-0.164006933882426	26	0.870993993728038	0.958487423374059		0	0	Experiment 4
O60749	OmicronBA4_24h-VIC_24h	-0.0470888698733004	0.0651266699272068	-0.723035124104033	26	0.476112867591765	0.856004252005739		0.00505050505050508	0	Experiment 4
O60749	OmicronBA5_24h-VIC_24h	0.013825187783759	0.0651266699272068	0.212281509237485	26	0.833542875162975	0.984909795459727		0	0	Experiment 4
O60749	OmicronBA1_24h-IC19_24h	0.0286928166990883	0.0651266699272068	0.440569381655146	26	0.663166158378261	0.888003671777104		0.0101010101010101	0	Experiment 4
O60749	OmicronBA2_24h-IC19_24h	0.026831987420298	0.0651266699272068	0.411996920006636	26	0.683718727563558	0.946858903736448		0	0	Experiment 4
O60749	OmicronBA4_24h-IC19_24h	-0.00957565700426838	0.0651266699272068	-0.147031270214971	26	0.884241534059731	0.97138182136228		0.00505050505050508	0	Experiment 4
O60749	OmicronBA5_24h-IC19_24h	0.051338400652791	0.0651266699272068	0.788285363126547	26	0.437658435712808	0.831159762330709		0	0	Experiment 4
O60749	OmicronBA1_24h-OmicronBA5_24h	-0.0226455839537027	0.0651266699272068	-0.347715981471401	26	0.730852805950254	0.933167460404934		0.0101010101010101	0	Experiment 4
O60749	OmicronBA1_24h-OmicronBA2_24h	0.00186082927879028	0.0651266699272068	0.02857246164851	26	0.977423767004347	0.992846344023144		0.0101010101010101	0	Experiment 4
O60749	OmicronBA1_24h-OmicronBA4_24h	0.0382684737033567	0.0651266699272068	0.587600651870117	26	0.561869449293979	0.888865462563777		0.0151515151515151	0	Experiment 4
O60749	OmicronBA2_24h-OmicronBA4_24h	0.0364076444245664	0.0651266699272068	0.559028190221607	26	0.58092618937713	0.900138319785343		0.00505050505050508	0	Experiment 4
O60749	OmicronBA1_48h-OmicronBA5_48h	-0.0845488249091914	0.0651266699272068	-1.29822122033405	26	0.205609721521167	0.641469862672638		0.0101010101010101	0	Experiment 4
O60749	OmicronBA1_48h-OmicronBA2_48h	-0.0206756106081774	0.0651266699272068	-0.317467646223689	26	0.753424307630712	0.999251509901561		0.00505050505050508	0	Experiment 4
O60749	OmicronBA1_48h-OmicronBA4_48h	-0.105792152354088	0.0651266699272068	-1.62440598409735	26	0.116352209078961	0.43442043006261		0.00505050505050508	0	Experiment 4
O60749	OmicronBA2_48h-OmicronBA4_48h	-0.0851165417459102	0.0651266699272068	-1.30693833787366	26	0.202675465685486	0.615395556328942		0	0	Experiment 4
O60749	OmicronBA1_48h-Mock_24h	-0.0429412213033622	0.0651266699272068	-0.659349255095621	26	0.515469594729937	0.789824969398502		0.0202020202020202	0	Experiment 4
O60749	OmicronBA2_48h-Mock_24h	-0.0222656106951848	0.0651266699272068	-0.341881608871933	26	0.735188026201102	0.889548076920126		0.0151515151515151	0	Experiment 4
O60762	VIC_24h-Mock_24h	-0.111396891282445	0.0922182300242587	-1.20797038994504	26	0.237931947334919	0.673251128315869		0	0	Experiment 4
O60762	IC19_24h-Mock_24h	-0.0715941614294475	0.0922182300242587	-0.776355839952839	26	0.444544570523091	0.742485036460168		0	0	Experiment 4
O60762	Alpha_24h-Mock_24h	-0.177273889032088	0.0922182300242587	-1.92233020505224	26	0.0655856270115085	0.353662280065847		0	0	Experiment 4
O60762	Delta_24h-Mock_24h	-0.101791678811743	0.0922182300242587	-1.10381297477696	26	0.279785854431904	0.703843687100903		0	0	Experiment 4
O60762	Alpha_24h-Delta_24h	-0.0754822102203448	0.0922182300242587	-0.818517230275279	26	0.420500965174208	0.938381691695737		0	0	Experiment 4
O60762	OmicronBA1_24h-Mock_24h	-0.0284141804303365	0.0922182300242587	-0.308118909058024	26	0.760446865633359	0.923377576836258		0.0166666666666667	0	Experiment 4
O60762	OmicronBA2_24h-Mock_24h	-0.178931461695406	0.0922182300242587	-1.94030466262839	26	0.0632605011673588	0.380867914800555		0	0	Experiment 4
O60762	OmicronBA4_24h-Mock_24h	-0.162937599829146	0.0922182300242587	-1.76686973699543	26	0.0889886857244051	0.688226865986132		0	0	Experiment 4
O60762	OmicronBA5_24h-Mock_24h	0.0454596792474231	0.0922182300242587	0.492957620586131	26	0.6261802923502	0.945160891166008		0	0	Experiment 4
O60762	OmicronBA1_24h-Alpha_24h	0.148859708601752	0.0922182300242587	1.61421129599422	26	0.118554119745403	0.486652797961117		0.0166666666666667	0	Experiment 4
O60762	OmicronBA2_24h-Alpha_24h	-0.00165757266331839	0.0922182300242587	-0.0179744575761468	26	0.985796457016575	0.995336422729639		0	0	Experiment 4
O60762	OmicronBA4_24h-Alpha_24h	0.0143362892029423	0.0922182300242587	0.155460468056815	26	0.877658986063491	0.976191802983624		0	0	Experiment 4
O60762	OmicronBA5_24h-Alpha_24h	0.222733568279511	0.0922182300242587	2.41528782563837	26	0.0230522120948882	0.517988309166427		0	0	Experiment 4
O60762	OmicronBA1_24h-Delta_24h	0.0733774983814068	0.0922182300242587	0.795694065718939	26	0.433414757340368	0.754165168660194		0.0166666666666667	0	Experiment 4
O60762	OmicronBA2_24h-Delta_24h	-0.0771397828836632	0.0922182300242587	-0.836491687851426	26	0.410500866272419	0.868785928070464		0	0	Experiment 4
O60762	OmicronBA4_24h-Delta_24h	-0.0611459210174026	0.0922182300242587	-0.663056762218464	26	0.513130321646316	0.852279380267669		0	0	Experiment 4
O60762	OmicronBA5_24h-Delta_24h	0.147251358059166	0.0922182300242587	1.59677059536309	26	0.122401187182838	0.726108737525309		0	0	Experiment 4
O60762	OmicronBA1_24h-VIC_24h	0.0829827108521085	0.0922182300242587	0.899851480887014	26	0.376458566329623	0.774263633187516		0.0166666666666667	0	Experiment 4
O60762	OmicronBA2_24h-VIC_24h	-0.0675345704129615	0.0922182300242587	-0.732334272683351	26	0.470515291726754	0.789473013153349		0	0	Experiment 4
O60762	OmicronBA4_24h-VIC_24h	-0.0515407085467008	0.0922182300242587	-0.55889934705039	26	0.581012843955773	0.889110648127604		0	0	Experiment 4
O60762	OmicronBA5_24h-VIC_24h	0.156856570529868	0.0922182300242587	1.70092801053117	26	0.100888625200164	0.673383450129489		0	0	Experiment 4
O60762	OmicronBA1_24h-IC19_24h	0.043179980999111	0.0922182300242587	0.468236930894815	26	0.643516851839455	0.877697370956451		0.0166666666666667	0	Experiment 4
O60762	OmicronBA2_24h-IC19_24h	-0.107337300265959	0.0922182300242587	-1.16394882267555	26	0.255014958256814	0.741725658538647		0	0	Experiment 4
O60762	OmicronBA4_24h-IC19_24h	-0.0913434383996983	0.0922182300242587	-0.990513897042589	26	0.331052223080309	0.702106080360226		0	0	Experiment 4
O60762	OmicronBA5_24h-IC19_24h	0.117053840676871	0.0922182300242587	1.26931346053897	26	0.215574276803769	0.690916385666956		0	0	Experiment 4
O60762	OmicronBA1_24h-OmicronBA5_24h	-0.0738738596777596	0.0922182300242587	-0.801076529644155	26	0.430347555143162	0.801295025210226		0.0166666666666667	0	Experiment 4
O60762	OmicronBA1_24h-OmicronBA2_24h	0.15051728126507	0.0922182300242587	1.63218575357036	26	0.114694853652865	0.437872265421849		0.0166666666666667	0	Experiment 4
O60762	OmicronBA1_24h-OmicronBA4_24h	0.134523419398809	0.0922182300242587	1.4587508279374	26	0.156609747595202	0.640727657375153		0.0166666666666667	0	Experiment 4
O60762	OmicronBA2_24h-OmicronBA4_24h	-0.0159938618662606	0.0922182300242587	-0.173434925632961	26	0.863652793916459	0.972703637709308		0	0	Experiment 4
O60762	OmicronBA1_48h-OmicronBA5_48h	0.0768089442535349	0.0922182300242587	0.832904125717114	26	0.412484780460384	0.794811030000663		0	0	Experiment 4
O60762	OmicronBA1_48h-OmicronBA2_48h	-0.0449642400770317	0.0922182300242587	-0.487585156049986	26	0.629929893224014	0.999251509901561		0	0	Experiment 4
O60762	OmicronBA1_48h-OmicronBA4_48h	-0.0574956545475759	0.0922182300242587	-0.62347384603295	26	0.538404821168044	0.816711017646557		0.0166666666666667	0	Experiment 4
O60762	OmicronBA2_48h-OmicronBA4_48h	-0.0125314144705442	0.0922182300242587	-0.135888689982964	26	0.89295594351809	0.978892084626085		0.0166666666666667	0	Experiment 4
O60762	OmicronBA1_48h-Mock_24h	-0.106117913718598	0.0922182300242587	-1.15072598650703	26	0.260318593968925	0.58485787069325		0	0	Experiment 4
O60762	OmicronBA2_48h-Mock_24h	-0.061153673641566	0.0922182300242587	-0.663140830457048	26	0.513077346244238	0.759712284787545		0	0	Experiment 4
O60763	VIC_24h-Mock_24h	0.0797147585399784	0.0567645636446351	1.40430496460819	26	0.172061810816142	0.589133296941904		0.0166666666666667	0	Experiment 4
O60763	IC19_24h-Mock_24h	-0.00463813224540149	0.0567645636446351	-0.0817082339333697	26	0.935504495153091	0.974340467363861		0.0133333333333333	0	Experiment 4
O60763	Alpha_24h-Mock_24h	0.069089480925628	0.056764563644635	1.21712343916093	26	0.234489855398953	0.644788096103342		0.0133333333333333	0	Experiment 4
O60763	Delta_24h-Mock_24h	0.0395171897434974	0.0567645636446351	0.696159491172839	26	0.492505859659056	0.840214655763213		0.0133333333333333	0	Experiment 4
O60763	Alpha_24h-Delta_24h	0.0295722911821306	0.056764563644635	0.520963947988095	26	0.606800901618743	0.98468591481994		0.0133333333333333	0	Experiment 4
O60763	OmicronBA1_24h-Mock_24h	0.0209131481445872	0.0567645636446351	0.368419077005689	26	0.715543592465669	0.907221068808307		0.0266666666666666	0	Experiment 4
O60763	OmicronBA2_24h-Mock_24h	-0.0351025845358415	0.0567645636446351	-0.618389049118659	26	0.54169890288305	0.836719779711659		0.0166666666666667	0	Experiment 4
O60763	OmicronBA4_24h-Mock_24h	-0.0206385365638753	0.0567645636446351	-0.36358134791768	26	0.719110377329907	0.972728780642821		0.02	0	Experiment 4
O60763	OmicronBA5_24h-Mock_24h	0.00736829764842285	0.0567645636446351	0.129804532534608	26	0.897720106784953	0.988039388301639		0.02	0	Experiment 4
O60763	OmicronBA1_24h-Alpha_24h	-0.0481763327810408	0.056764563644635	-0.848704362155245	26	0.403792383467784	0.77325462969565		0.0266666666666666	0	Experiment 4
O60763	OmicronBA2_24h-Alpha_24h	-0.104192065461469	0.056764563644635	-1.83551248827959	26	0.0778938711344879	0.377842456473735		0.0166666666666667	0	Experiment 4
O60763	OmicronBA4_24h-Alpha_24h	-0.0897280174895033	0.056764563644635	-1.58070478707862	26	0.126035783084254	0.583074173768612		0.02	0	Experiment 4
O60763	OmicronBA5_24h-Alpha_24h	-0.0617211832772051	0.056764563644635	-1.08731890662633	26	0.286873422824432	0.865531368774309		0.02	0	Experiment 4
O60763	OmicronBA1_24h-Delta_24h	-0.0186040415989102	0.0567645636446351	-0.32774041416715	26	0.745732484097889	0.90919996161248		0.0266666666666666	0	Experiment 4
O60763	OmicronBA2_24h-Delta_24h	-0.0746197742793389	0.0567645636446351	-1.3145485402915	26	0.200140298235187	0.718363950256644		0.0166666666666667	0	Experiment 4
O60763	OmicronBA4_24h-Delta_24h	-0.0601557263073728	0.0567645636446351	-1.05974083909052	26	0.299008625225673	0.740858938553739		0.02	0	Experiment 4
O60763	OmicronBA5_24h-Delta_24h	-0.0321488920950746	0.0567645636446351	-0.566354958638232	26	0.576009074971522	0.949148272551732		0.02	0	Experiment 4
O60763	OmicronBA1_24h-VIC_24h	-0.0588016103953913	0.0567645636446351	-1.0358858876025	26	0.309794412472182	0.738354896367711		0.03	0	Experiment 4
O60763	OmicronBA2_24h-VIC_24h	-0.11481734307582	0.0567645636446351	-2.02269401372685	26	0.0535024398237711	0.330636179576215		0.02	0	Experiment 4
O60763	OmicronBA4_24h-VIC_24h	-0.100353295103854	0.0567645636446351	-1.76788631252587	26	0.0888150129508469	0.508207394925378		0.0233333333333333	0	Experiment 4
O60763	OmicronBA5_24h-VIC_24h	-0.0723464608915556	0.0567645636446351	-1.27450043207358	26	0.21375968817913	0.786165037477603		0.0233333333333333	0	Experiment 4
O60763	OmicronBA1_24h-IC19_24h	0.0255512803899887	0.0567645636446351	0.450127310939059	26	0.656349476965555	0.885052525275702		0.0266666666666666	0	Experiment 4
O60763	OmicronBA2_24h-IC19_24h	-0.03046445229044	0.0567645636446351	-0.53668081518529	26	0.596051031803553	0.920559263524658		0.0166666666666667	0	Experiment 4
O60763	OmicronBA4_24h-IC19_24h	-0.0160004043184739	0.0567645636446351	-0.28187311398431	26	0.78027229051403	0.938804016804581		0.02	0	Experiment 4
O60763	OmicronBA5_24h-IC19_24h	0.0120064298938243	0.0567645636446351	0.211512766467977	26	0.83413638777158	0.965631099566343		0.02	0	Experiment 4
O60763	OmicronBA1_24h-OmicronBA5_24h	0.0135448504961643	0.0567645636446351	0.238614544471082	26	0.813275214629715	0.957529392662346		0.0333333333333333	0	Experiment 4
O60763	OmicronBA1_24h-OmicronBA2_24h	0.0560157326804287	0.0567645636446351	0.986808126124349	26	0.332831615476384	0.668847828203363		0.03	0	Experiment 4
O60763	OmicronBA1_24h-OmicronBA4_24h	0.0415516847084625	0.0567645636446351	0.732000424923369	26	0.470715582020355	0.850180109009448		0.0333333333333333	0	Experiment 4
O60763	OmicronBA2_24h-OmicronBA4_24h	-0.0144640479719662	0.0567645636446351	-0.25480770120098	26	0.800876323498018	0.956757943343613		0.0233333333333333	0	Experiment 4
O60763	OmicronBA1_48h-OmicronBA5_48h	-0.0798599093724264	0.0567645636446351	-1.40686203231255	26	0.171309993927176	0.603084205974533		0.0166666666666667	0	Experiment 4
O60763	OmicronBA1_48h-OmicronBA2_48h	-0.0319300158999945	0.0567645636446351	-0.562499098907673	26	0.578594213245221	0.999251509901561		0.0166666666666667	0	Experiment 4
O60763	OmicronBA1_48h-OmicronBA4_48h	-0.0117103788124808	0.056764563644635	-0.206297345748866	26	0.838165609952523	0.948391704898634		0.0233333333333333	0	Experiment 4
O60763	OmicronBA2_48h-OmicronBA4_48h	0.0202196370875137	0.0567645636446351	0.356201753158807	26	0.724563713345984	0.929437113838804		0.02	0	Experiment 4
O60763	OmicronBA1_48h-Mock_24h	0.0323249683425674	0.0567645636446351	0.569456827765511	26	0.573933642486482	0.826481133340723		0.0166666666666667	0	Experiment 4
O60763	OmicronBA2_48h-Mock_24h	0.0642549842425618	0.0567645636446351	1.13195592667318	26	0.267985262003443	0.547858453442389		0.0133333333333333	0	Experiment 4
O60783	VIC_24h-Mock_24h	-0.0338249426363274	0.107921460995155	-0.313421837736665	26	0.756460817428066	0.948721704267442		0	0	Experiment 4
O60783	IC19_24h-Mock_24h	-0.0907346545033191	0.107921460995155	-0.840747092067187	26	0.408155431578797	0.716954858542844		0	0	Experiment 4
O60783	Alpha_24h-Mock_24h	-0.077237408556593	0.107921460995155	-0.715681643339321	26	0.480566489137549	0.824759751132428		0	0	Experiment 4
O60783	Delta_24h-Mock_24h	-0.0814593144478521	0.107921460995155	-0.75480181325111	26	0.457150960696193	0.822097600018221		0	0	Experiment 4
O60783	Alpha_24h-Delta_24h	0.00422190589125908	0.107921460995155	0.03912016991179	26	0.969093424035177	0.999837695437301		0	0	Experiment 4
O60783	OmicronBA1_24h-Mock_24h	-0.106655038596541	0.107921460995155	-0.98826533307707	26	0.332131133012984	0.719000885648631		0	0	Experiment 4
O60783	OmicronBA2_24h-Mock_24h	0.107716078976702	0.107921460995155	0.998096930707211	26	0.327431425757382	0.716828887169881		0	0	Experiment 4
O60783	OmicronBA4_24h-Mock_24h	-0.12534358447178	0.107921460995155	-1.16143335455223	26	0.25601773347299	0.85712036872563		0	0	Experiment 4
O60783	OmicronBA5_24h-Mock_24h	-0.0527387153839687	0.107921460995155	-0.48867681087394	26	0.629167173234186	0.945160891166008		0	0	Experiment 4
O60783	OmicronBA1_24h-Alpha_24h	-0.029417630039948	0.107921460995155	-0.27258368973775	26	0.787326481306497	0.938668998630835		0	0	Experiment 4
O60783	OmicronBA2_24h-Alpha_24h	0.184953487533295	0.107921460995155	1.71377857404653	26	0.098469498816995	0.40699820232191		0	0	Experiment 4
O60783	OmicronBA4_24h-Alpha_24h	-0.0481061759151873	0.107921460995155	-0.445751711212906	26	0.65946642702598	0.928749811642633		0	0	Experiment 4
O60783	OmicronBA5_24h-Alpha_24h	0.0244986931726243	0.107921460995155	0.227004832465381	26	0.822195419846979	0.98687039756779		0	0	Experiment 4
O60783	OmicronBA1_24h-Delta_24h	-0.0251957241486889	0.107921460995155	-0.23346351982596	26	0.81722986627194	0.938189979631758		0	0	Experiment 4
O60783	OmicronBA2_24h-Delta_24h	0.189175393424555	0.107921460995155	1.75289874395832	26	0.0914049799063776	0.529472468805298		0	0	Experiment 4
O60783	OmicronBA4_24h-Delta_24h	-0.0438842700239282	0.107921460995155	-0.406631541301116	26	0.687606551893529	0.920928879605624		0	0	Experiment 4
O60783	OmicronBA5_24h-Delta_24h	0.0287205990638834	0.107921460995155	0.266125002377171	26	0.792242020399316	0.990523894158749		0	0	Experiment 4
O60783	OmicronBA1_24h-VIC_24h	-0.0728300959602137	0.107921460995155	-0.674843495340405	26	0.505732457660655	0.841142711398673		0	0	Experiment 4
O60783	OmicronBA2_24h-VIC_24h	0.14154102161303	0.107921460995155	1.31151876844388	26	0.201146647613921	0.576287243046151		0	0	Experiment 4
O60783	OmicronBA4_24h-VIC_24h	-0.0915186418354529	0.107921460995155	-0.848011516815561	26	0.404171098829159	0.822147348500745		0	0	Experiment 4
O60783	OmicronBA5_24h-VIC_24h	-0.0189137727476414	0.107921460995155	-0.175254973137275	26	0.862237008149831	0.98834266623297		0	0	Experiment 4
O60783	OmicronBA1_24h-IC19_24h	-0.0159203840932219	0.107921460995155	-0.147518241009882	26	0.883861012656255	0.966575713050083		0	0	Experiment 4
O60783	OmicronBA2_24h-IC19_24h	0.198450733480022	0.107921460995155	1.8388440227744	26	0.0773871090542397	0.462355779849177		0	0	Experiment 4
O60783	OmicronBA4_24h-IC19_24h	-0.0346089299684612	0.107921460995155	-0.320686262485039	26	0.751011509654263	0.928465154643501		0	0	Experiment 4
O60783	OmicronBA5_24h-IC19_24h	0.0379959391193504	0.107921460995155	0.352070281193248	26	0.727623261858187	0.933495969866944		0	0	Experiment 4
O60783	OmicronBA1_24h-OmicronBA5_24h	-0.0539163232125723	0.107921460995155	-0.49958852220313	26	0.621566467714933	0.886765182481568		0	0	Experiment 4
O60783	OmicronBA1_24h-OmicronBA2_24h	-0.214371117573243	0.107921460995155	-1.98636226378428	26	0.0576288647365779	0.348984905407015		0	0	Experiment 4
O60783	OmicronBA1_24h-OmicronBA4_24h	0.0186885458752392	0.107921460995155	0.173168021475156	26	0.863860453473686	0.971703971137998		0	0	Experiment 4
O60783	OmicronBA2_24h-OmicronBA4_24h	0.233059663448483	0.107921460995155	2.15953028525944	26	0.040212403482826	0.498214923984096		0	0	Experiment 4
O60783	OmicronBA1_48h-OmicronBA5_48h	-0.122353699923423	0.107921460995155	-1.13372909146324	26	0.267254056485536	0.702120437459077		0	0	Experiment 4
O60783	OmicronBA1_48h-OmicronBA2_48h	0.156553032002375	0.107921460995155	1.45062002088169	26	0.158844064659965	0.999251509901561		0	0	Experiment 4
O60783	OmicronBA1_48h-OmicronBA4_48h	0.192017037737552	0.107921460995155	1.77922941338028	26	0.0868966760942511	0.388517719602739		0	0	Experiment 4
O60783	OmicronBA2_48h-OmicronBA4_48h	0.0354640057351775	0.107921460995155	0.328609392498583	26	0.745083045186703	0.937470764388029		0	0	Experiment 4
O60783	OmicronBA1_48h-Mock_24h	-0.123617092776612	0.107921460995155	-1.14543568662549	26	0.262462997324809	0.587785299406615		0	0	Experiment 4
O60783	OmicronBA2_48h-Mock_24h	-0.280170124778987	0.107921460995155	-2.59605570750719	26	0.0153074761584195	0.0946960934045829		0	0	Experiment 4
O60784	VIC_24h-Mock_24h	-0.265275646101356	0.207977387865667	-1.27550234582568	26	0.213410530609737	0.650079341092942		0.0333333333333333	0	Experiment 4
O60784	IC19_24h-Mock_24h	-0.0567999664341462	0.207977387865667	-0.273106451701535	26	0.786929009805856	0.926157611598288		0.0555555555555556	0	Experiment 4
O60784	Alpha_24h-Mock_24h	-0.435286957763112	0.207977387865667	-2.09295328800007	26	0.046257434382446	0.299564757520307		0.0333333333333333	0	Experiment 4
O60784	Delta_24h-Mock_24h	-0.0567291803361634	0.207977387865667	-0.27276609692206	26	0.787187785020448	0.949067456832276		0.0333333333333333	0	Experiment 4
O60784	Alpha_24h-Delta_24h	-0.378557777426949	0.207977387865667	-1.820187191078	26	0.0802619980979276	0.902967968513528		0.0222222222222223	0	Experiment 4
O60784	OmicronBA1_24h-Mock_24h	-0.144014019826575	0.207977387865667	-0.692450373112649	26	0.494793181261705	0.814433098028831		0.0555555555555556	0	Experiment 4
O60784	OmicronBA2_24h-Mock_24h	0.0639233864501028	0.207977387865667	0.307357386810681	26	0.7610198347053	0.932341570623478		0.0222222222222223	0	Experiment 4
O60784	OmicronBA4_24h-Mock_24h	-0.17231216680152	0.207977387865667	-0.828513948414512	26	0.414920709196736	0.914456320157731		0.0333333333333333	0	Experiment 4
O60784	OmicronBA5_24h-Mock_24h	-0.225539194330944	0.207977387865667	-1.0844409416115	26	0.288123134611071	0.831551521223784		0.0555555555555556	0	Experiment 4
O60784	OmicronBA1_24h-Alpha_24h	0.291272937936537	0.207977387865667	1.40050291488742	26	0.173184499112711	0.564753117272088		0.0444444444444444	0	Experiment 4
O60784	OmicronBA2_24h-Alpha_24h	0.499210344213215	0.207977387865667	2.40031067481075	26	0.023833920342174	0.220779321300481		0.0111111111111111	0	Experiment 4
O60784	OmicronBA4_24h-Alpha_24h	0.262974790961592	0.207977387865667	1.26443933958555	26	0.21729009970907	0.709893919159412		0.0222222222222223	0	Experiment 4
O60784	OmicronBA5_24h-Alpha_24h	0.209747763432168	0.207977387865667	1.00851234638856	26	0.322502708023495	0.873990879653779		0.0444444444444444	0	Experiment 4
O60784	OmicronBA1_24h-Delta_24h	-0.0872848394904118	0.207977387865667	-0.419684276190589	26	0.67816382648802	0.882110091911035		0.0444444444444444	0	Experiment 4
O60784	OmicronBA2_24h-Delta_24h	0.120652566786266	0.207977387865667	0.580123483732741	26	0.5668254319711	0.912866999716028		0.0111111111111111	0	Experiment 4
O60784	OmicronBA4_24h-Delta_24h	-0.115582986465357	0.207977387865667	-0.555747851492451	26	0.583134400765518	0.885719983299033		0.0222222222222223	0	Experiment 4
O60784	OmicronBA5_24h-Delta_24h	-0.168810013994781	0.207977387865667	-0.811674844689442	26	0.42434721269789	0.922026875735995		0.0444444444444444	0	Experiment 4
O60784	OmicronBA1_24h-VIC_24h	0.121261626274781	0.207977387865667	0.583051972713033	26	0.564881742940461	0.864775191432539		0.0444444444444444	0	Experiment 4
O60784	OmicronBA2_24h-VIC_24h	0.329199032551459	0.207977387865667	1.58285973263636	26	0.12554315683671	0.477013641651887		0.0111111111111111	0	Experiment 4
O60784	OmicronBA4_24h-VIC_24h	0.0929634792998359	0.207977387865667	0.446988397411171	26	0.658584838117309	0.915856576048515		0.0222222222222223	0	Experiment 4
O60784	OmicronBA5_24h-VIC_24h	0.0397364517704114	0.207977387865667	0.191061404214179	26	0.849961638871207	0.98785046845589		0.0444444444444444	0	Experiment 4
O60784	OmicronBA1_24h-IC19_24h	-0.087214053392429	0.207977387865667	-0.419343921411114	26	0.67840937917879	0.892936266287993		0.0666666666666667	0	Experiment 4
O60784	OmicronBA2_24h-IC19_24h	0.120723352884249	0.207977387865667	0.580463838512216	26	0.566599358372863	0.909618225355637		0.0333333333333333	0	Experiment 4
O60784	OmicronBA4_24h-IC19_24h	-0.115512200367374	0.207977387865667	-0.555407496712976	26	0.583363752979744	0.857735132348556		0.0444444444444444	0	Experiment 4
O60784	OmicronBA5_24h-IC19_24h	-0.168739227896798	0.207977387865667	-0.811334489909967	26	0.424539100071333	0.825169943753487		0.0666666666666667	0	Experiment 4
O60784	OmicronBA1_24h-OmicronBA5_24h	0.0815251745043693	0.207977387865667	0.391990568498853	26	0.698259895898968	0.916379466292292		0.0666666666666667	0	Experiment 4
O60784	OmicronBA1_24h-OmicronBA2_24h	-0.207937406276678	0.207977387865667	-0.99980775992333	26	0.326618303228372	0.663250450785984		0.0333333333333333	0	Experiment 4
O60784	OmicronBA1_24h-OmicronBA4_24h	0.0282981469749448	0.207977387865667	0.136063575301862	26	0.892819060160794	0.97944355149257		0.0444444444444444	0	Experiment 4
O60784	OmicronBA2_24h-OmicronBA4_24h	0.236235553251623	0.207977387865667	1.13587133522519	26	0.266372590925379	0.747966174737321		0.0111111111111111	0	Experiment 4
O60784	OmicronBA1_48h-OmicronBA5_48h	0.414622966461879	0.207977387865667	1.99359637466783	26	0.0567855783807136	0.420953535653246		0.0555555555555556	0	Experiment 4
O60784	OmicronBA1_48h-OmicronBA2_48h	0.183883898651431	0.207977387865667	0.884153323293985	26	0.384716691011118	0.999251509901561		0.0555555555555556	0	Experiment 4
O60784	OmicronBA1_48h-OmicronBA4_48h	0.480071327730203	0.207977387865667	2.30828616830346	26	0.029194444326849	0.237321163578965		0.0777777777777777	0	Experiment 4
O60784	OmicronBA2_48h-OmicronBA4_48h	0.296187429078772	0.207977387865667	1.42413284500948	26	0.166300087067277	0.5783017103732		0.0666666666666667	0	Experiment 4
O60784	OmicronBA1_48h-Mock_24h	-0.0322754964534844	0.207977387865667	-0.155187526801381	26	0.877871994399236	0.95886661692973		0.0555555555555556	0	Experiment 4
O60784	OmicronBA2_48h-Mock_24h	-0.216159395104916	0.207977387865667	-1.03934085009537	26	0.308215641920204	0.593759556453537		0.0444444444444444	0	Experiment 4
O60825	VIC_24h-Mock_24h	-0.0948084150100528	0.061614797771653	-1.53872800753833	26	0.13595350232598	0.53104909660479		0.00952380952380949	0	Experiment 4
O60825	IC19_24h-Mock_24h	0.0248812883839413	0.061614797771653	0.403820012136572	26	0.689647327997408	0.889287146034842		0.0142857142857142	0	Experiment 4
O60825	Alpha_24h-Mock_24h	0.00963186005067988	0.061614797771653	0.156323811795601	26	0.876985278673351	0.97005554578631		0.00952380952380949	0	Experiment 4
O60825	Delta_24h-Mock_24h	-0.00438998187319704	0.061614797771653	-0.0712488238534272	26	0.943744956784783	0.985792018592701		0	0	Experiment 4
O60825	Alpha_24h-Delta_24h	0.0140218419238769	0.061614797771653	0.227572635649028	26	0.821758576991925	0.995953875045959		0.00952380952380949	0	Experiment 4
O60825	OmicronBA1_24h-Mock_24h	0.00700407913957571	0.061614797771653	0.113675275954538	26	0.910368450125675	0.973653454038373		0.0238095238095238	0	Experiment 4
O60825	OmicronBA2_24h-Mock_24h	0.0219594647852149	0.061614797771653	0.35639920245454	26	0.724417608937975	0.91783232532393		0.00476190476190474	0	Experiment 4
O60825	OmicronBA4_24h-Mock_24h	0.0391593417060457	0.061614797771653	0.635550924814715	26	0.530623781175797	0.950021664416543		0.00476190476190474	0	Experiment 4
O60825	OmicronBA5_24h-Mock_24h	-0.0112058381985521	0.061614797771653	-0.181869268484519	26	0.857095832189607	0.983508265557468		0	0	Experiment 4
O60825	OmicronBA1_24h-Alpha_24h	-0.00262778091110416	0.061614797771653	-0.0426485358410626	26	0.966307548877615	0.991326070626034		0.0333333333333333	0	Experiment 4
O60825	OmicronBA2_24h-Alpha_24h	0.012327604734535	0.0616147977716529	0.200075390658939	26	0.842978313183749	0.945546994261173		0.0142857142857142	0	Experiment 4
O60825	OmicronBA4_24h-Alpha_24h	0.0295274816553658	0.061614797771653	0.479227113019114	26	0.635783307435436	0.924770598075127		0.0142857142857142	0	Experiment 4
O60825	OmicronBA5_24h-Alpha_24h	-0.020837698249232	0.061614797771653	-0.33819308028012	26	0.737933406418907	0.980932031159156		0.00952380952380949	0	Experiment 4
O60825	OmicronBA1_24h-Delta_24h	0.0113940610127728	0.061614797771653	0.184924099807965	26	0.85472351565407	0.951511093911377		0.0238095238095238	0	Experiment 4
O60825	OmicronBA2_24h-Delta_24h	0.0263494466584119	0.061614797771653	0.427648026307967	26	0.672428667972157	0.949662905860593		0.00476190476190474	0	Experiment 4
O60825	OmicronBA4_24h-Delta_24h	0.0435493235792427	0.061614797771653	0.706799748668142	26	0.485977693858969	0.839210827508565		0.00476190476190474	0	Experiment 4
O60825	OmicronBA5_24h-Delta_24h	-0.00681585632535506	0.061614797771653	-0.110620444631092	26	0.912766823504344	0.992500475118942		0	0	Experiment 4
O60825	OmicronBA1_24h-VIC_24h	0.101812494149629	0.061614797771653	1.65240328349287	26	0.110479578393718	0.506593597368856		0.0333333333333333	0	Experiment 4
O60825	OmicronBA2_24h-VIC_24h	0.116767879795268	0.061614797771653	1.89512720999287	26	0.0692462565718621	0.372214281482568		0.0142857142857142	0	Experiment 4
O60825	OmicronBA4_24h-VIC_24h	0.133967756716099	0.061614797771653	2.17427893235305	26	0.0389731346983955	0.350535631874944		0.0142857142857142	0	Experiment 4
O60825	OmicronBA5_24h-VIC_24h	0.0836025768115007	0.061614797771653	1.35685873905381	26	0.186490501294746	0.754975501157153		0.00952380952380949	0	Experiment 4
O60825	OmicronBA1_24h-IC19_24h	-0.0178772092443656	0.061614797771653	-0.290144736182034	26	0.774007052270228	0.93482275610766		0.0380952380952381	0	Experiment 4
O60825	OmicronBA2_24h-IC19_24h	-0.00292182359872644	0.061614797771653	-0.0474208096820318	26	0.962540226473585	0.998038468776187		0.0190476190476191	0	Experiment 4
O60825	OmicronBA4_24h-IC19_24h	0.0142780533221044	0.061614797771653	0.231730912678143	26	0.818561172842589	0.948636426758718		0.0190476190476191	0	Experiment 4
O60825	OmicronBA5_24h-IC19_24h	-0.0360871265824934	0.061614797771653	-0.585689280621091	26	0.563134224367103	0.877962868363656		0.0142857142857142	0	Experiment 4
O60825	OmicronBA1_24h-OmicronBA5_24h	0.0182099173381278	0.061614797771653	0.295544544439057	26	0.769925395294964	0.944290769388217		0.0238095238095238	0	Experiment 4
O60825	OmicronBA1_24h-OmicronBA2_24h	-0.0149553856456392	0.061614797771653	-0.242723926500002	26	0.810123879110326	0.938385586367774		0.0285714285714286	0	Experiment 4
O60825	OmicronBA1_24h-OmicronBA4_24h	-0.03215526256647	0.061614797771653	-0.521875648860177	26	0.606174824978228	0.909829203719187		0.0285714285714286	0	Experiment 4
O60825	OmicronBA2_24h-OmicronBA4_24h	-0.0171998769208308	0.061614797771653	-0.279151722360175	26	0.782336905146461	0.952074996145588		0.00952380952380949	0	Experiment 4
O60825	OmicronBA1_48h-OmicronBA5_48h	0.0236867778004317	0.061614797771653	0.384433263713952	26	0.703783782104416	0.919745901343409		0.00952380952380949	0	Experiment 4
O60825	OmicronBA1_48h-OmicronBA2_48h	-0.0506461995548282	0.061614797771653	-0.821981104969704	26	0.418562136805241	0.999251509901561		0.0190476190476191	0	Experiment 4
O60825	OmicronBA1_48h-OmicronBA4_48h	-0.135193554354371	0.061614797771653	-2.19417346552697	26	0.037355877579873	0.262055549414734		0.0238095238095238	0	Experiment 4
O60825	OmicronBA2_48h-OmicronBA4_48h	-0.0845473547995432	0.061614797771653	-1.37219236055727	26	0.181727257250705	0.596084850159428		0.0333333333333333	0	Experiment 4
O60825	OmicronBA1_48h-Mock_24h	0.0295667841307736	0.061614797771653	0.479864986984934	26	0.635335726807558	0.863036964440171		0.00476190476190474	0	Experiment 4
O60825	OmicronBA2_48h-Mock_24h	0.0802129836856018	0.061614797771653	1.30184609195464	26	0.20438561346537	0.481405628990221		0.0142857142857142	0	Experiment 4
O60826	VIC_24h-Mock_24h	-0.173997637197878	0.0970466799608437	-1.79292725179349	26	0.084627392775984	0.436653839114973		0.00793650793650791	0	Experiment 4
O60826	IC19_24h-Mock_24h	-0.0772845739498648	0.0970466799608437	-0.796364945004275	26	0.433031727498886	0.735238906827064		0	0	Experiment 4
O60826	Alpha_24h-Mock_24h	-0.0141382758611354	0.0970466799608437	-0.145685312128554	26	0.885293419184248	0.973046863039918		0.00793650793650791	0	Experiment 4
O60826	Delta_24h-Mock_24h	-0.0606085388091528	0.0970466799608437	-0.624529750359384	26	0.537722111107241	0.862880030964588		0.0158730158730159	0	Experiment 4
O60826	Alpha_24h-Delta_24h	0.0464702629480174	0.0970466799608437	0.478844438230831	26	0.636051888624818	0.989752738116696		0.0238095238095238	0	Experiment 4
O60826	OmicronBA1_24h-Mock_24h	-0.0833538872704983	0.0970466799608437	-0.858905088810146	26	0.398242634630476	0.766253241503287		0	0	Experiment 4
O60826	OmicronBA2_24h-Mock_24h	-0.0177122585888737	0.0970466799608437	-0.182512772163047	26	0.85659598660191	0.960426816847574		0.0158730158730159	0	Experiment 4
O60826	OmicronBA4_24h-Mock_24h	-0.0321310164948206	0.0970466799608437	-0.331088260904802	26	0.74323149542198	0.974785447552094		0.00793650793650791	0	Experiment 4
O60826	OmicronBA5_24h-Mock_24h	-0.0958895805726805	0.0970466799608437	-0.988076878172132	26	0.332221666880361	0.866544847779609		0.00793650793650791	0	Experiment 4
O60826	OmicronBA1_24h-Alpha_24h	-0.0692156114093629	0.0970466799608437	-0.713219776681593	26	0.482062866955308	0.819648289496273		0.00793650793650791	0	Experiment 4
O60826	OmicronBA2_24h-Alpha_24h	-0.00357398272773829	0.0970466799608437	-0.0368274600344939	26	0.97090388439812	0.992484042971393		0.0238095238095238	0	Experiment 4
O60826	OmicronBA4_24h-Alpha_24h	-0.0179927406336852	0.0970466799608437	-0.185402948776248	26	0.854351777215124	0.971872138381697		0.0158730158730159	0	Experiment 4
O60826	OmicronBA5_24h-Alpha_24h	-0.0817513047115452	0.0970466799608437	-0.842391566043579	26	0.407251321191567	0.906876724512455		0.0158730158730159	0	Experiment 4
O60826	OmicronBA1_24h-Delta_24h	-0.0227453484613456	0.0970466799608437	-0.234375338450762	26	0.816529463807112	0.938133535219091		0.0158730158730159	0	Experiment 4
O60826	OmicronBA2_24h-Delta_24h	0.0428962802202791	0.0970466799608437	0.442016978196336	26	0.662131819821226	0.949161974967824		0.0317460317460317	0	Experiment 4
O60826	OmicronBA4_24h-Delta_24h	0.0284775223143322	0.0970466799608437	0.293441489454582	26	0.771514277187307	0.950732317704922		0.0238095238095238	0	Experiment 4
O60826	OmicronBA5_24h-Delta_24h	-0.0352810417635278	0.0970466799608437	-0.363547127812749	26	0.719135630493755	0.979665350787605		0.0238095238095238	0	Experiment 4
O60826	OmicronBA1_24h-VIC_24h	0.0906437499273795	0.0970466799608437	0.934022162983343	26	0.358886441034229	0.761305308023376		0.00793650793650791	0	Experiment 4
O60826	OmicronBA2_24h-VIC_24h	0.156285378609004	0.0970466799608437	1.61041447963044	26	0.119382969079862	0.464180347403388		0.0238095238095238	0	Experiment 4
O60826	OmicronBA4_24h-VIC_24h	0.141866620703057	0.0970466799608437	1.46183899088869	26	0.155767768236349	0.610039118685834		0.0158730158730159	0	Experiment 4
O60826	OmicronBA5_24h-VIC_24h	0.0781080566251973	0.0970466799608437	0.804850373621357	26	0.428205000518791	0.884083901688992		0.0158730158730159	0	Experiment 4
O60826	OmicronBA1_24h-IC19_24h	-0.00606931332063348	0.0970466799608437	-0.0625401438058708	26	0.950611009056789	0.986433056850974		0	0	Experiment 4
O60826	OmicronBA2_24h-IC19_24h	0.0595723153609912	0.0970466799608437	0.613852172841228	26	0.544646989830203	0.901851643930042		0.0158730158730159	0	Experiment 4
O60826	OmicronBA4_24h-IC19_24h	0.0451535574550442	0.0970466799608437	0.465276684099474	26	0.645606965985011	0.88922377107873		0.00793650793650791	0	Experiment 4
O60826	OmicronBA5_24h-IC19_24h	-0.0186050066228157	0.0970466799608437	-0.191711933167857	26	0.84945723565859	0.970730235315171		0.00793650793650791	0	Experiment 4
O60826	OmicronBA1_24h-OmicronBA5_24h	0.0125356933021822	0.0970466799608437	0.129171789361986	26	0.898215799887242	0.975266616814967		0.00793650793650791	0	Experiment 4
O60826	OmicronBA1_24h-OmicronBA2_24h	-0.0656416286816247	0.0970466799608437	-0.676392316647099	26	0.504764785219291	0.785130999603646		0.0158730158730159	0	Experiment 4
O60826	OmicronBA1_24h-OmicronBA4_24h	-0.0512228707756777	0.0970466799608437	-0.527816827905345	26	0.602102453958365	0.908085459252371		0.00793650793650791	0	Experiment 4
O60826	OmicronBA2_24h-OmicronBA4_24h	0.0144187579059469	0.0970466799608437	0.148575488741754	26	0.88303497176904	0.979751146509638		0.0238095238095238	0	Experiment 4
O60826	OmicronBA1_48h-OmicronBA5_48h	0.0401478555288713	0.0970466799608437	0.413696331961795	26	0.682489153622372	0.915703501264629		0.0238095238095238	0	Experiment 4
O60826	OmicronBA1_48h-OmicronBA2_48h	0.0757360644006558	0.0970466799608437	0.78040860780826	26	0.442197861346008	0.999251509901561		0.0238095238095238	0	Experiment 4
O60826	OmicronBA1_48h-OmicronBA4_48h	0.122325300890593	0.0970466799608437	1.26047898743109	26	0.218691890779475	0.573716209718164		0.0238095238095238	0	Experiment 4
O60826	OmicronBA2_48h-OmicronBA4_48h	0.0465892364899372	0.0970466799608437	0.480070379622827	26	0.635191637798815	0.897287379003685		0.0158730158730159	0	Experiment 4
O60826	OmicronBA1_48h-Mock_24h	-0.0348142879685381	0.0970466799608437	-0.358737547565614	26	0.722688138495343	0.902061300965345		0.0158730158730159	0	Experiment 4
O60826	OmicronBA2_48h-Mock_24h	-0.110550352369194	0.0970466799608437	-1.13914615537387	26	0.265029202069608	0.545756358262494		0.00793650793650791	0	Experiment 4
O60828	VIC_24h-Mock_24h	-0.445092767027745	0.239947629794377	-1.85495796482411	26	0.0749759461046133	0.409988062231667		0.0238095238095238	0	Experiment 4
O60828	IC19_24h-Mock_24h	-0.440225747561111	0.239947629794377	-1.83467429096242	26	0.0780218192669619	0.330606575027342		0	0	Experiment 4
O60828	Alpha_24h-Mock_24h	-0.627316298315313	0.239947629794377	-2.61438839322102	26	0.0146748439394715	0.155511492371048		0	0	Experiment 4
O60828	Delta_24h-Mock_24h	-0.433424794761134	0.239947629794377	-1.80633080281959	26	0.0824561660182617	0.412766682921382		0	0	Experiment 4
O60828	Alpha_24h-Delta_24h	-0.193891503554179	0.239947629794377	-0.808057590401431	26	0.426389316405334	0.939245764236328		0	0	Experiment 4
O60828	OmicronBA1_24h-Mock_24h	-0.552084100858185	0.239947629794377	-2.30085248740025	26	0.0296721897737562	0.261755551559244		0	0	Experiment 4
O60828	OmicronBA2_24h-Mock_24h	0.0187880524505298	0.239947629794377	0.0783006377959652	26	0.938188417244695	0.985943501049304		0	0	Experiment 4
O60828	OmicronBA4_24h-Mock_24h	-0.187581226792374	0.239947629794377	-0.781759031973442	26	0.441417583087806	0.931020847511242		0	0	Experiment 4
O60828	OmicronBA5_24h-Mock_24h	-0.378341218296895	0.239947629794377	-1.5767658076936	26	0.12694036207353	0.657018566798332		0	0	Experiment 4
O60828	OmicronBA1_24h-Alpha_24h	0.0752321974571276	0.239947629794377	0.313535905820774	26	0.75637515082784	0.929542748857252		0	0	Experiment 4
O60828	OmicronBA2_24h-Alpha_24h	0.646104350765843	0.239947629794377	2.69268903101699	26	0.0122377367496018	0.159211822462275		0	0	Experiment 4
O60828	OmicronBA4_24h-Alpha_24h	0.439735071522939	0.239947629794377	1.83262936124758	26	0.078334731216261	0.489262932575513		0	0	Experiment 4
O60828	OmicronBA5_24h-Alpha_24h	0.248975080018418	0.239947629794377	1.03762258552742	26	0.309000110120565	0.869095655417777		0	0	Experiment 4
O60828	OmicronBA1_24h-Delta_24h	-0.118659306097051	0.239947629794377	-0.494521684580657	26	0.625090600060949	0.856637636434597		0	0	Experiment 4
O60828	OmicronBA2_24h-Delta_24h	0.452212847211664	0.239947629794377	1.88463144061556	26	0.0707054249329548	0.474747824973079		0	0	Experiment 4
O60828	OmicronBA4_24h-Delta_24h	0.245843567968761	0.239947629794377	1.02457177084615	26	0.315004008165335	0.748685115691402		0	0	Experiment 4
O60828	OmicronBA5_24h-Delta_24h	0.0550835764642391	0.239947629794377	0.229564995125991	26	0.8202262066956	0.990810437785216		0	0	Experiment 4
O60828	OmicronBA1_24h-VIC_24h	-0.10699133383044	0.239947629794377	-0.445894522576141	26	0.659364596358088	0.904866056248645		0.0238095238095238	0	Experiment 4
O60828	OmicronBA2_24h-VIC_24h	0.463880819478275	0.239947629794377	1.93325860262007	26	0.064163232375873	0.358169405140436		0.0238095238095238	0	Experiment 4
O60828	OmicronBA4_24h-VIC_24h	0.257511540235371	0.239947629794377	1.07319893285066	26	0.293042017128918	0.754859340632053		0.0238095238095238	0	Experiment 4
O60828	OmicronBA5_24h-VIC_24h	0.0667515487308497	0.239947629794377	0.278192157130506	26	0.783065278335289	0.983045194719697		0.0238095238095238	0	Experiment 4
O60828	OmicronBA1_24h-IC19_24h	-0.111858353297074	0.239947629794377	-0.466178196437829	26	0.644970128634164	0.878873384906302		0	0	Experiment 4
O60828	OmicronBA2_24h-IC19_24h	0.459013800011641	0.239947629794377	1.91297492875838	26	0.0668250468980107	0.437702059728094		0	0	Experiment 4
O60828	OmicronBA4_24h-IC19_24h	0.252644520768737	0.239947629794377	1.05291525898898	26	0.302067320080317	0.681130603996794		0	0	Experiment 4
O60828	OmicronBA5_24h-IC19_24h	0.0618845292642156	0.239947629794377	0.257908483268818	26	0.79850803134098	0.955831308194033		0	0	Experiment 4
O60828	OmicronBA1_24h-OmicronBA5_24h	-0.17374288256129	0.239947629794377	-0.724086679706647	26	0.475477957180063	0.82280261699783		0	0	Experiment 4
O60828	OmicronBA1_24h-OmicronBA2_24h	-0.570872153308715	0.239947629794377	-2.37915312519621	26	0.0249796951208072	0.260208803114818		0	0	Experiment 4
O60828	OmicronBA1_24h-OmicronBA4_24h	-0.364502874065812	0.239947629794377	-1.51909345542681	26	0.140806843918556	0.619258501434716		0	0	Experiment 4
O60828	OmicronBA2_24h-OmicronBA4_24h	0.206369279242903	0.239947629794377	0.860059669769407	26	0.397617557392855	0.82759731722864		0	0	Experiment 4
O60828	OmicronBA1_48h-OmicronBA5_48h	0.262438381010183	0.239947629794377	1.09373191656479	26	0.284102618575943	0.714402247888344		0.0238095238095238	0	Experiment 4
O60828	OmicronBA1_48h-OmicronBA2_48h	0.101671586689409	0.239947629794377	0.423724071692379	26	0.675252041208896	0.999251509901561		0	0	Experiment 4
O60828	OmicronBA1_48h-OmicronBA4_48h	0.794027315461794	0.239947629794377	3.30916923889699	26	0.00274488658596184	0.0748170463017671		0	0	Experiment 4
O60828	OmicronBA2_48h-OmicronBA4_48h	0.692355728772385	0.239947629794377	2.88544516720461	26	0.00775808613752793	0.147304491742264		0	0	Experiment 4
O60828	OmicronBA1_48h-Mock_24h	-0.179055783821635	0.239947629794377	-0.746228599861881	26	0.462223752843702	0.754047697817766		0	0	Experiment 4
O60828	OmicronBA2_48h-Mock_24h	-0.280727370511044	0.239947629794377	-1.16995267155426	26	0.252633253019698	0.536203030775475		0	0	Experiment 4
O60831	VIC_24h-Mock_24h	-0.248666848519034	0.590324324328619	-0.421237679477032	26	0.677043566342254	0.922924107490687		0.0833333333333334	0	Experiment 4
O60831	IC19_24h-Mock_24h	0.155189247480819	0.590324324328619	0.262888112661318	26	0.794708839705335	0.92949944468536		0	0	Experiment 4
O60831	Alpha_24h-Mock_24h	0.0668101653161267	0.590324324328619	0.113175355584594	26	0.910760883209477	0.980527607874021		0	0	Experiment 4
O60831	Delta_24h-Mock_24h	0.478385292359016	0.590324324328619	0.810377063325466	26	0.425079171936775	0.803232587914421		0	0	Experiment 4
O60831	Alpha_24h-Delta_24h	-0.41157512704289	0.590324324328619	-0.697201707740873	26	0.491864231962999	0.969055897237696		0	0	Experiment 4
O60831	OmicronBA1_24h-Mock_24h	0.0723433930210337	0.590324324328619	0.122548555157896	26	0.903406948833084	0.97125606499399		0	0	Experiment 4
O60831	OmicronBA2_24h-Mock_24h	0.23928173712009	0.590324324328619	0.405339450296627	26	0.688544130881993	0.901435638451175		0	0	Experiment 4
O60831	OmicronBA4_24h-Mock_24h	0.287184765443685	0.590324324328619	0.486486417056087	26	0.630697984758966	0.96026353007359		0	0	Experiment 4
O60831	OmicronBA5_24h-Mock_24h	-0.189958589039351	0.590324324328619	-0.321786823294792	26	0.750187076675768	0.97258080461199		0	0	Experiment 4
O60831	OmicronBA1_24h-Alpha_24h	0.005533227704907	0.590324324328619	0.00937319957330235	26	0.992592930135467	0.998710612384993		0	0	Experiment 4
O60831	OmicronBA2_24h-Alpha_24h	0.172471571803963	0.590324324328619	0.292164094712033	26	0.772479859416132	0.920909638690747		0	0	Experiment 4
O60831	OmicronBA4_24h-Alpha_24h	0.220374600127558	0.590324324328619	0.373311061471493	26	0.711943478279814	0.942744468853558		0	0	Experiment 4
O60831	OmicronBA5_24h-Alpha_24h	-0.256768754355478	0.590324324328619	-0.434962178879386	26	0.667179028247969	0.974409807074897		0	0	Experiment 4
O60831	OmicronBA1_24h-Delta_24h	-0.406041899337983	0.590324324328619	-0.68782850816757	26	0.497651763246495	0.79470685255359		0	0	Experiment 4
O60831	OmicronBA2_24h-Delta_24h	-0.239103555238926	0.590324324328619	-0.40503761302884	26	0.688763225904673	0.950999946275049		0	0	Experiment 4
O60831	OmicronBA4_24h-Delta_24h	-0.191200526915331	0.590324324328619	-0.32389064626938	26	0.748611938428496	0.940467094970965		0	0	Experiment 4
O60831	OmicronBA5_24h-Delta_24h	-0.668343881398367	0.590324324328619	-1.13216388662026	26	0.267899429663584	0.855455860932309		0	0	Experiment 4
O60831	OmicronBA1_24h-VIC_24h	0.321010241540068	0.590324324328619	0.543786234634928	26	0.591221461539117	0.876753578675273		0.0833333333333334	0	Experiment 4
O60831	OmicronBA2_24h-VIC_24h	0.487948585639124	0.590324324328619	0.826577129773659	26	0.415998225911639	0.757024310416218		0.0833333333333334	0	Experiment 4
O60831	OmicronBA4_24h-VIC_24h	0.535851613962719	0.590324324328619	0.907724096533119	26	0.372361024901426	0.804976833832354		0.0833333333333334	0	Experiment 4
O60831	OmicronBA5_24h-VIC_24h	0.0587082594796834	0.590324324328619	0.0994508561822399	26	0.921543149561477	0.991332680519356		0.0833333333333334	0	Experiment 4
O60831	OmicronBA1_24h-IC19_24h	-0.0828458544597848	0.590324324328619	-0.140339557503422	26	0.889473295755796	0.968503481283756		0	0	Experiment 4
O60831	OmicronBA2_24h-IC19_24h	0.0840924896392714	0.590324324328619	0.142451337635308	26	0.887821686902858	0.985526771185895		0	0	Experiment 4
O60831	OmicronBA4_24h-IC19_24h	0.131995517962867	0.590324324328619	0.223598304394768	26	0.824817473624876	0.950508363750543		0	0	Experiment 4
O60831	OmicronBA5_24h-IC19_24h	-0.345147836520169	0.590324324328619	-0.58467493595611	26	0.563806017167196	0.878114215792219		0	0	Experiment 4
O60831	OmicronBA1_24h-OmicronBA5_24h	0.262301982060385	0.590324324328619	0.444335378452689	26	0.660476694849129	0.901525440326981		0	0	Experiment 4
O60831	OmicronBA1_24h-OmicronBA2_24h	-0.166938344099056	0.590324324328619	-0.28279089513873	26	0.779576374287526	0.924750228362828		0	0	Experiment 4
O60831	OmicronBA1_24h-OmicronBA4_24h	-0.214841372422651	0.590324324328619	-0.36393786189819	26	0.718847302594288	0.943886316552076		0	0	Experiment 4
O60831	OmicronBA2_24h-OmicronBA4_24h	-0.0479030283235952	0.590324324328619	-0.0811469667594601	26	0.935946513043274	0.990376601229977		0	0	Experiment 4
O60831	OmicronBA1_48h-OmicronBA5_48h	-0.126754274474513	0.590324324328619	-0.214719721432235	26	0.831661104211934	0.962304509572291		0	0	Experiment 4
O60831	OmicronBA1_48h-OmicronBA2_48h	0.762249275732108	0.590324324328619	1.29123812846272	26	0.207983772855316	0.999251509901561		0	0	Experiment 4
O60831	OmicronBA1_48h-OmicronBA4_48h	0.358879502291476	0.590324324328619	0.607936158991303	26	0.548503885098584	0.822274793577049		0	0	Experiment 4
O60831	OmicronBA2_48h-OmicronBA4_48h	-0.403369773440631	0.590324324328619	-0.683301969471422	26	0.500460385237067	0.829863658902512		0	0	Experiment 4
O60831	OmicronBA1_48h-Mock_24h	0.316641403537822	0.590324324328619	0.536385492666157	26	0.596252174629847	0.841294647736347		0	0	Experiment 4
O60831	OmicronBA2_48h-Mock_24h	-0.445607872194286	0.590324324328619	-0.754852635796567	26	0.457120987859152	0.72430284456894		0	0	Experiment 4
O60832	VIC_24h-Mock_24h	-0.0383912478127565	0.0632558040018949	-0.606920557228337	26	0.549167431420294	0.87313480053545		0.016260162601626	0	Experiment 4
O60832	IC19_24h-Mock_24h	-0.0886438100724162	0.0632558040018949	-1.40135457087481	26	0.172932515449155	0.490198128642201		0.024390243902439	0	Experiment 4
O60832	Alpha_24h-Mock_24h	-0.0640747901241223	0.0632558040018949	-1.01294720911622	26	0.320419696052308	0.723706743262587		0.0203252032520326	0	Experiment 4
O60832	Delta_24h-Mock_24h	-0.033654575567543	0.0632558040018949	-0.532039329806555	26	0.599216104877542	0.882693375915085		0.0121951219512195	0	Experiment 4
O60832	Alpha_24h-Delta_24h	-0.0304202145565793	0.0632558040018949	-0.480907879309669	26	0.634604258438188	0.989752738116696		0.00813008130081305	0	Experiment 4
O60832	OmicronBA1_24h-Mock_24h	-0.115173001577925	0.0632558040018949	-1.8207499437439	26	0.0801739564501065	0.417115721496506		0.0284552845528455	0	Experiment 4
O60832	OmicronBA2_24h-Mock_24h	-0.0451995712812436	0.0632558040018949	-0.714552158405726	26	0.481252682634031	0.812099754176783		0.016260162601626	0	Experiment 4
O60832	OmicronBA4_24h-Mock_24h	-0.0619750620417114	0.0632558040018949	-0.979752973179423	26	0.336237311795138	0.895026682181057		0.0121951219512195	0	Experiment 4
O60832	OmicronBA5_24h-Mock_24h	-0.0923077389554218	0.0632558040018949	-1.45927698512308	26	0.156466034624861	0.708685078380843		0.0203252032520326	0	Experiment 4
O60832	OmicronBA1_24h-Alpha_24h	-0.0510982114538029	0.0632558040018949	-0.807802734627675	26	0.426533422469184	0.787089920340352		0.024390243902439	0	Experiment 4
O60832	OmicronBA2_24h-Alpha_24h	0.0188752188428787	0.0632558040018949	0.298395050710498	26	0.767773437769411	0.918701938514021		0.0121951219512195	0	Experiment 4
O60832	OmicronBA4_24h-Alpha_24h	0.00209972808241091	0.0632558040018949	0.0331942359368006	26	0.973773215844358	0.996316387409317		0.00813008130081305	0	Experiment 4
O60832	OmicronBA5_24h-Alpha_24h	-0.0282329488312995	0.0632558040018949	-0.446329776006859	26	0.659054283096535	0.973665372783025		0.016260162601626	0	Experiment 4
O60832	OmicronBA1_24h-Delta_24h	-0.0815184260103822	0.0632558040018949	-1.28871061393734	26	0.208848222633895	0.566805691810693		0.016260162601626	0	Experiment 4
O60832	OmicronBA2_24h-Delta_24h	-0.0115449957137006	0.0632558040018949	-0.182512828599171	26	0.856595942767457	0.978849263066386		0.00406504065040647	0	Experiment 4
O60832	OmicronBA4_24h-Delta_24h	-0.0283204864741684	0.0632558040018949	-0.447713643372868	26	0.658068069957681	0.910501978451915		0	0	Experiment 4
O60832	OmicronBA5_24h-Delta_24h	-0.0586531633878789	0.0632558040018949	-0.927237655316528	26	0.362331267128128	0.904647000056618		0.00813008130081305	0	Experiment 4
O60832	OmicronBA1_24h-VIC_24h	-0.0767817537651686	0.0632558040018949	-1.21382938651556	26	0.2357242914105	0.668710227446008		0.0203252032520326	0	Experiment 4
O60832	OmicronBA2_24h-VIC_24h	-0.00680832346848703	0.0632558040018949	-0.107631601177389	26	0.915114203750687	0.976171437134282		0.00813008130081305	0	Experiment 4
O60832	OmicronBA4_24h-VIC_24h	-0.0235838142289548	0.0632558040018949	-0.372832415951086	26	0.712295425351217	0.937272311578792		0.00406504065040647	0	Experiment 4
O60832	OmicronBA5_24h-VIC_24h	-0.0539164911426653	0.0632558040018949	-0.852356427894746	26	0.401799851179077	0.877169664889387		0.0121951219512195	0	Experiment 4
O60832	OmicronBA1_24h-IC19_24h	-0.026529191505509	0.0632558040018949	-0.419395372869093	26	0.67837225663969	0.892936266287993		0.0284552845528455	0	Experiment 4
O60832	OmicronBA2_24h-IC19_24h	0.0434442387911727	0.0632558040018949	0.686802412469079	26	0.498287654572962	0.881055697002523		0.016260162601626	0	Experiment 4
O60832	OmicronBA4_24h-IC19_24h	0.0266687480307048	0.0632558040018949	0.421601597695382	26	0.676781230437466	0.903489267216249		0.0121951219512195	0	Experiment 4
O60832	OmicronBA5_24h-IC19_24h	-0.00366392888300559	0.0632558040018949	-0.0579224142482773	26	0.954253305302055	0.992657099688515		0.0203252032520326	0	Experiment 4
O60832	OmicronBA1_24h-OmicronBA5_24h	-0.0228652626225034	0.0632558040018949	-0.361472958620816	26	0.720666895303458	0.929182349406214		0.024390243902439	0	Experiment 4
O60832	OmicronBA1_24h-OmicronBA2_24h	-0.0699734302966816	0.0632558040018949	-1.10619778533817	26	0.278771601364248	0.621955545729387		0.0203252032520326	0	Experiment 4
O60832	OmicronBA1_24h-OmicronBA4_24h	-0.0531979395362138	0.0632558040018949	-0.840996970564475	26	0.408017970139193	0.814570340172354		0.016260162601626	0	Experiment 4
O60832	OmicronBA2_24h-OmicronBA4_24h	0.0167754907604678	0.0632558040018949	0.265200814773697	26	0.792946116385845	0.955358702217711		0.00406504065040647	0	Experiment 4
O60832	OmicronBA1_48h-OmicronBA5_48h	-0.00964679460873326	0.0632558040018949	-0.152504497586408	26	0.87996637512595	0.971883322609084		0.0203252032520326	0	Experiment 4
O60832	OmicronBA1_48h-OmicronBA2_48h	-0.000172454452892892	0.0632558040018949	-0.00272630244155503	26	0.997845538912432	0.999499888007985		0.0121951219512195	0	Experiment 4
O60832	OmicronBA1_48h-OmicronBA4_48h	-0.0453528740780887	0.0632558040018949	-0.716975695648895	26	0.479781010468188	0.780415758062407		0.024390243902439	0	Experiment 4
O60832	OmicronBA2_48h-OmicronBA4_48h	-0.0451804196251958	0.0632558040018949	-0.714249393207339	26	0.481436716824987	0.820637676652076		0.0121951219512195	0	Experiment 4
O60832	OmicronBA1_48h-Mock_24h	0.00511122170258634	0.0632558040018949	0.080802414627964	26	0.936217870481735	0.981599975033323		0.024390243902439	0	Experiment 4
O60832	OmicronBA2_48h-Mock_24h	0.00528367615547923	0.0632558040018949	0.083528717069519	26	0.934070945410995	0.975970915681277		0.0121951219512195	0	Experiment 4
O60841	VIC_24h-Mock_24h	0.0368811700386562	0.0497617195807254	0.741155457436036	26	0.465241143361911	0.834513872120033		0.0185185185185185	0	Experiment 4
O60841	IC19_24h-Mock_24h	0.0493242105548563	0.0497617195807254	0.991207919871835	26	0.330719700936985	0.662776994193229		0.024074074074074	0	Experiment 4
O60841	Alpha_24h-Mock_24h	0.0859853199954591	0.0497617195807253	1.72794109045951	26	0.0958603617638263	0.430105547687507		0.0277777777777778	0	Experiment 4
O60841	Delta_24h-Mock_24h	0.0905886795077287	0.0497617195807254	1.82044913783119	26	0.0802210066619331	0.407060005647198		0.0148148148148148	0	Experiment 4
O60841	Alpha_24h-Delta_24h	-0.00460335951226957	0.0497617195807253	-0.0925080473716715	26	0.927003525555368	0.999837695437301		0.0203703703703704	0	Experiment 4
O60841	OmicronBA1_24h-Mock_24h	-0.0246315096917655	0.0497617195807254	-0.494989118127386	26	0.624765104582902	0.869964102450022		0.0314814814814814	0	Experiment 4
O60841	OmicronBA2_24h-Mock_24h	0.0627741861469282	0.0497617195807253	1.2614955165505	26	0.218331429701425	0.638192449062534		0.0185185185185185	0	Experiment 4
O60841	OmicronBA4_24h-Mock_24h	-0.00332269855954039	0.0497617195807254	-0.0667721812577272	26	0.947273889675008	0.996998307655613		0.024074074074074	0	Experiment 4
O60841	OmicronBA5_24h-Mock_24h	-0.00286180578694109	0.0497617195807254	-0.0575101867671305	26	0.954578505641573	0.995603504764186		0.0185185185185185	0	Experiment 4
O60841	OmicronBA1_24h-Alpha_24h	-0.110616829687225	0.0497617195807253	-2.2229302085869	26	0.0351249526118051	0.281883267450196		0.0370370370370371	0	Experiment 4
O60841	OmicronBA2_24h-Alpha_24h	-0.0232111338485309	0.0497617195807253	-0.466445573909015	26	0.644781303476284	0.868330631443378		0.024074074074074	0	Experiment 4
O60841	OmicronBA4_24h-Alpha_24h	-0.0893080185549995	0.0497617195807253	-1.79471327171724	26	0.0843352789163481	0.502462493423453		0.0296296296296297	0	Experiment 4
O60841	OmicronBA5_24h-Alpha_24h	-0.0888471257824002	0.0497617195807253	-1.78545127722665	26	0.0858595500751838	0.705495115189597		0.024074074074074	0	Experiment 4
O60841	OmicronBA1_24h-Delta_24h	-0.115220189199494	0.0497617195807254	-2.31543825595857	26	0.028741416919621	0.230189017185757		0.024074074074074	0	Experiment 4
O60841	OmicronBA2_24h-Delta_24h	-0.0278144933608004	0.0497617195807253	-0.558953621280686	26	0.580976340576589	0.917501526437517		0.0111111111111111	0	Experiment 4
O60841	OmicronBA4_24h-Delta_24h	-0.0939113780672691	0.0497617195807253	-1.88722131908891	26	0.0703429097750585	0.433876811672289		0.0166666666666667	0	Experiment 4
O60841	OmicronBA5_24h-Delta_24h	-0.0934504852946698	0.0497617195807254	-1.87795932459832	26	0.0716468236259336	0.617019609566984		0.0111111111111111	0	Experiment 4
O60841	OmicronBA1_24h-VIC_24h	-0.0615126797304218	0.0497617195807254	-1.23614457556342	26	0.227456428127477	0.659503201797546		0.0277777777777778	0	Experiment 4
O60841	OmicronBA2_24h-VIC_24h	0.025893016108272	0.0497617195807253	0.520340059114464	26	0.607229510270219	0.853297740876483		0.0148148148148148	0	Experiment 4
O60841	OmicronBA4_24h-VIC_24h	-0.0402038685981966	0.0497617195807253	-0.807927638693763	26	0.426462792754717	0.831525517522727		0.0203703703703704	0	Experiment 4
O60841	OmicronBA5_24h-VIC_24h	-0.0397429758255973	0.0497617195807253	-0.798665644203167	26	0.431719748569204	0.884486056426644		0.0148148148148148	0	Experiment 4
O60841	OmicronBA1_24h-IC19_24h	-0.0739557202466218	0.0497617195807254	-1.48619703799922	26	0.149253432225898	0.50088430177715		0.0333333333333333	0	Experiment 4
O60841	OmicronBA2_24h-IC19_24h	0.0134499755920719	0.0497617195807253	0.270287596678665	26	0.789072962477869	0.969912374626652		0.0203703703703704	0	Experiment 4
O60841	OmicronBA4_24h-IC19_24h	-0.0526469091143967	0.0497617195807254	-1.05798010112956	26	0.299795549757898	0.679376879035793		0.0259259259259259	0	Experiment 4
O60841	OmicronBA5_24h-IC19_24h	-0.0521860163417974	0.0497617195807254	-1.04871810663897	26	0.303959065817239	0.757414546912835		0.0203703703703704	0	Experiment 4
O60841	OmicronBA1_24h-OmicronBA5_24h	-0.0217697039048244	0.0497617195807254	-0.437478931360255	26	0.665376624814289	0.903124855684484		0.0277777777777778	0	Experiment 4
O60841	OmicronBA1_24h-OmicronBA2_24h	-0.0874056958386937	0.0497617195807253	-1.75648463467789	26	0.090779531380913	0.398914460751519		0.0277777777777778	0	Experiment 4
O60841	OmicronBA1_24h-OmicronBA4_24h	-0.0213088111322251	0.0497617195807254	-0.428216936869659	26	0.672019728406259	0.934935762705617		0.0333333333333333	0	Experiment 4
O60841	OmicronBA2_24h-OmicronBA4_24h	0.0660968847064686	0.0497617195807253	1.32826769780823	26	0.195632077572948	0.702975205635241		0.0203703703703704	0	Experiment 4
O60841	OmicronBA1_48h-OmicronBA5_48h	-0.0964835755677278	0.0497617195807253	-1.93891160475692	26	0.0634380919422473	0.436227884157979		0.0185185185185185	0	Experiment 4
O60841	OmicronBA1_48h-OmicronBA2_48h	-0.0284185854510662	0.0497617195807253	-0.571093316117513	26	0.572840195952561	0.999251509901561		0.0185185185185185	0	Experiment 4
O60841	OmicronBA1_48h-OmicronBA4_48h	0.0028496656848519	0.0497617195807253	0.0572662220852128	26	0.954770969649758	0.982919706573248		0.0259259259259259	0	Experiment 4
O60841	OmicronBA2_48h-OmicronBA4_48h	0.0312682511359181	0.0497617195807253	0.628359538202726	26	0.535249773985356	0.848673208511001		0.0370370370370371	0	Experiment 4
O60841	OmicronBA1_48h-Mock_24h	0.0309279055513236	0.0497617195807253	0.621520032103215	26	0.539669300316564	0.806248027094354		0.0148148148148148	0	Experiment 4
O60841	OmicronBA2_48h-Mock_24h	0.0593464910023898	0.0497617195807253	1.19261334822073	26	0.243791709726245	0.527033350662737		0.0259259259259259	0	Experiment 4
O60869	VIC_24h-Mock_24h	-0.529992542324659	0.0990546646047281	-5.35050564695327	26	1.33566141400365e-05	0.000661597620403143		0	0	Experiment 4
O60869	IC19_24h-Mock_24h	-0.45194794931183	0.0990546646047281	-4.56261147433392	26	0.000106644408905066	0.00331993536832209		0	0	Experiment 4
O60869	Alpha_24h-Mock_24h	-0.369792053290628	0.0990546646047281	-3.73321190643835	26	0.000933795201602861	0.0244555615573965		0	0	Experiment 4
O60869	Delta_24h-Mock_24h	-0.391412768137014	0.0990546646047281	-3.95148244354695	26	0.000530496958809135	0.0129297762870407		0	0	Experiment 4
O60869	Alpha_24h-Delta_24h	0.0216207148463865	0.0990546646047281	0.218270537108603	26	0.828922473793754	0.995953875045959		0	0	Experiment 4
O60869	OmicronBA1_24h-Mock_24h	-0.168613270556566	0.0990546646047281	-1.70222443566295	26	0.100642320294969	0.460599379640949		0	0	Experiment 4
O60869	OmicronBA2_24h-Mock_24h	-0.0849418516314452	0.0990546646047281	-0.857525003697714	26	0.398990618973771	0.762812253610915		0	0	Experiment 4
O60869	OmicronBA4_24h-Mock_24h	-0.0509718880884105	0.0990546646047281	-0.51458342009244	26	0.611191026338377	0.957587272150118		0	0	Experiment 4
O60869	OmicronBA5_24h-Mock_24h	-0.22499767005891	0.0990546646047281	-2.27144951685769	26	0.0316323275130099	0.344537457362399		0	0	Experiment 4
O60869	OmicronBA1_24h-Alpha_24h	0.201178782734062	0.0990546646047281	2.0309874707754	26	0.0525979112521457	0.339319279965036		0	0	Experiment 4
O60869	OmicronBA2_24h-Alpha_24h	0.284850201659183	0.099054664604728	2.87568690274063	26	0.0079414084727798	0.123270320250324		0	0	Experiment 4
O60869	OmicronBA4_24h-Alpha_24h	0.318820165202217	0.0990546646047281	3.21862848634591	26	0.00344003327502662	0.0933992596041475		0	0	Experiment 4
O60869	OmicronBA5_24h-Alpha_24h	0.144794383231717	0.0990546646047281	1.46176238958065	26	0.155788609320224	0.779385641990999		0	0	Experiment 4
O60869	OmicronBA1_24h-Delta_24h	0.222799497580449	0.0990546646047281	2.249258007884	26	0.0331887306507186	0.245371364445247		0	0	Experiment 4
O60869	OmicronBA2_24h-Delta_24h	0.306470916505569	0.0990546646047281	3.09395743984924	26	0.00467949372542065	0.103104845083435		0	0	Experiment 4
O60869	OmicronBA4_24h-Delta_24h	0.340440880048604	0.0990546646047281	3.43689902345451	26	0.00199040487296309	0.0613519097888986		0	0	Experiment 4
O60869	OmicronBA5_24h-Delta_24h	0.166415098078104	0.0990546646047281	1.68003292668926	26	0.104929033648352	0.702280933866922		0	0	Experiment 4
O60869	OmicronBA1_24h-VIC_24h	0.361379271768094	0.0990546646047281	3.64828121129032	26	0.0011616634983036	0.0429021811236845		0	0	Experiment 4
O60869	OmicronBA2_24h-VIC_24h	0.445050690693214	0.0990546646047281	4.49298064325555	26	0.000128151125768472	0.00746920041856437		0	0	Experiment 4
O60869	OmicronBA4_24h-VIC_24h	0.479020654236249	0.0990546646047281	4.83592222686082	26	5.18205210098266e-05	0.00451148923641274		0	0	Experiment 4
O60869	OmicronBA5_24h-VIC_24h	0.304994872265749	0.0990546646047281	3.07905613009557	26	0.00485354964990714	0.207655106244588		0	0	Experiment 4
O60869	OmicronBA1_24h-IC19_24h	0.283334678755265	0.0990546646047281	2.86038703867097	26	0.00823711933049598	0.145816624338661		0	0	Experiment 4
O60869	OmicronBA2_24h-IC19_24h	0.367006097680385	0.0990546646047281	3.70508647063621	26	0.00100393244798203	0.0380343324878795		0	0	Experiment 4
O60869	OmicronBA4_24h-IC19_24h	0.40097606122342	0.0990546646047281	4.04802805424148	26	0.00041242831190802	0.0201008093656155		0	0	Experiment 4
O60869	OmicronBA5_24h-IC19_24h	0.22695027925292	0.0990546646047281	2.29116195747623	26	0.0303056553382903	0.354867668551568		0	0	Experiment 4
O60869	OmicronBA1_24h-OmicronBA5_24h	0.0563843995023448	0.0990546646047281	0.569225081194747	26	0.574088572326511	0.865107552590392		0	0	Experiment 4
O60869	OmicronBA1_24h-OmicronBA2_24h	-0.0836714189251204	0.0990546646047281	-0.844699431965233	26	0.405984620384545	0.723642949369874		0	0	Experiment 4
O60869	OmicronBA1_24h-OmicronBA4_24h	-0.117641382468155	0.0990546646047281	-1.18764101557051	26	0.24571181225409	0.723324948744608		0	0	Experiment 4
O60869	OmicronBA2_24h-OmicronBA4_24h	-0.0339699635430347	0.0990546646047281	-0.342941583605274	26	0.734399744738006	0.941318740231155		0	0	Experiment 4
O60869	OmicronBA1_48h-OmicronBA5_48h	-0.110222515588325	0.0990546646047281	-1.11274432181626	26	0.276000995998813	0.708131160628659		0	0	Experiment 4
O60869	OmicronBA1_48h-OmicronBA2_48h	-0.149385161698033	0.0990546646047281	-1.50810829852533	26	0.143583134929558	0.997056081934189		0.0104166666666666	0	Experiment 4
O60869	OmicronBA1_48h-OmicronBA4_48h	-0.402645067816753	0.0990546646047281	-4.06487740303281	26	0.000394665612900802	0.0217139173320052		0	0	Experiment 4
O60869	OmicronBA2_48h-OmicronBA4_48h	-0.25325990611872	0.0990546646047281	-2.55676910450748	26	0.0167496348557299	0.209183117375509		0.0104166666666666	0	Experiment 4
O60869	OmicronBA1_48h-Mock_24h	-0.397324654633214	0.0990546646047281	-4.01116551369605	26	0.000454086802283982	0.0070094490025291		0	0	Experiment 4
O60869	OmicronBA2_48h-Mock_24h	-0.247939492935181	0.0990546646047281	-2.50305721517072	26	0.0189260437886962	0.109780082579689		0.0104166666666666	0	Experiment 4
O60870	VIC_24h-Mock_24h	-0.169949550421745	0.209335010835134	-0.811854403827331	26	0.424246001339924	0.812330580235658		0.0666666666666667	0	Experiment 4
O60870	IC19_24h-Mock_24h	-0.15283740147344	0.209335010835134	-0.73010912443027	26	0.471851198380493	0.762398702600656		0	0	Experiment 4
O60870	Alpha_24h-Mock_24h	-0.0110950165926578	0.209335010835133	-0.0530012468931722	26	0.95813605383533	0.990974050113263		0.0666666666666667	0	Experiment 4
O60870	Delta_24h-Mock_24h	-0.198006558800743	0.209335010835134	-0.945883624582451	26	0.352916328158602	0.75493816644526		0.0333333333333333	0	Experiment 4
O60870	Alpha_24h-Delta_24h	0.186911542208085	0.209335010835133	0.892882377689279	26	0.380110329133764	0.928490041382217		0.1	0	Experiment 4
O60870	OmicronBA1_24h-Mock_24h	-0.360660608226815	0.209335010835134	-1.72288718828243	26	0.0967846362511482	0.454131541052152		0.1	0	Experiment 4
O60870	OmicronBA2_24h-Mock_24h	-0.533424160002643	0.209335010835134	-2.54818416601489	26	0.0170811416684544	0.201149638593522		0	0	Experiment 4
O60870	OmicronBA4_24h-Mock_24h	-0.144424662076597	0.209335010835134	-0.689921200951626	26	0.496356299659293	0.946961153594036		0	0	Experiment 4
O60870	OmicronBA5_24h-Mock_24h	0.19514650309024	0.209335010835134	0.932221047552969	26	0.359798824092704	0.880885388687052		0	0	Experiment 4
O60870	OmicronBA1_24h-Alpha_24h	-0.349565591634157	0.209335010835133	-1.66988594138926	26	0.106939652127561	0.46462896337088		0.166666666666667	0	Experiment 4
O60870	OmicronBA2_24h-Alpha_24h	-0.522329143409985	0.209335010835133	-2.49518291912172	26	0.0192662717566168	0.201719222071479		0.0666666666666667	0	Experiment 4
O60870	OmicronBA4_24h-Alpha_24h	-0.133329645483939	0.209335010835133	-0.636919954058454	26	0.529745567563415	0.88678692137727		0.0666666666666667	0	Experiment 4
O60870	OmicronBA5_24h-Alpha_24h	0.206241519682898	0.209335010835133	0.985222294446142	26	0.333595074628956	0.881829357461819		0.0666666666666667	0	Experiment 4
O60870	OmicronBA1_24h-Delta_24h	-0.162654049426072	0.209335010835134	-0.777003563699976	26	0.444169009155576	0.764572174614155		0.133333333333333	0	Experiment 4
O60870	OmicronBA2_24h-Delta_24h	-0.3354176012019	0.209335010835133	-1.60230054143244	26	0.121170361854841	0.585099417755235		0.0333333333333333	0	Experiment 4
O60870	OmicronBA4_24h-Delta_24h	0.0535818967241457	0.209335010835134	0.255962423630825	26	0.799994150456613	0.96028353532413		0.0333333333333333	0	Experiment 4
O60870	OmicronBA5_24h-Delta_24h	0.393153061890983	0.209335010835134	1.87810467213542	26	0.0716262006492738	0.617019609566984		0.0333333333333333	0	Experiment 4
O60870	OmicronBA1_24h-VIC_24h	-0.190711057805069	0.209335010835134	-0.911032784455096	26	0.370647681442484	0.771393459522929		0.166666666666667	0	Experiment 4
O60870	OmicronBA2_24h-VIC_24h	-0.363474609580898	0.209335010835133	-1.73632976218756	26	0.0943427219392059	0.42138804051734		0.0666666666666667	0	Experiment 4
O60870	OmicronBA4_24h-VIC_24h	0.0255248883451482	0.209335010835134	0.121933202875705	26	0.903889474436669	0.979577323375026		0.0666666666666667	0	Experiment 4
O60870	OmicronBA5_24h-VIC_24h	0.365096053511985	0.209335010835134	1.7440754513803	26	0.0929595542985329	0.670910763851183		0.0666666666666667	0	Experiment 4
O60870	OmicronBA1_24h-IC19_24h	-0.207823206753374	0.209335010835134	-0.992778063852157	26	0.329968253609247	0.68955509987983		0.1	0	Experiment 4
O60870	OmicronBA2_24h-IC19_24h	-0.380586758529202	0.209335010835134	-1.81807504158462	26	0.0805931818908201	0.469968868516272		0	0	Experiment 4
O60870	OmicronBA4_24h-IC19_24h	0.00841273939684342	0.209335010835134	0.0401879234786438	26	0.968250319129191	0.991768543934913		0	0	Experiment 4
O60870	OmicronBA5_24h-IC19_24h	0.347983904563681	0.209335010835134	1.66233017198324	26	0.108457723477831	0.568215958738395		0	0	Experiment 4
O60870	OmicronBA1_24h-OmicronBA5_24h	-0.555807111317055	0.209335010835134	-2.6551082358354	26	0.0133558867906682	0.215322955332481		0.1	0	Experiment 4
O60870	OmicronBA1_24h-OmicronBA2_24h	0.172763551775828	0.209335010835134	0.825296977732464	26	0.41671137609444	0.729554722765794		0.1	0	Experiment 4
O60870	OmicronBA1_24h-OmicronBA4_24h	-0.216235946150218	0.209335010835134	-1.0329659873308	26	0.311133083759483	0.766045057045811		0.1	0	Experiment 4
O60870	OmicronBA2_24h-OmicronBA4_24h	-0.388999497926046	0.209335010835134	-1.85826296506326	26	0.0744895136251511	0.576058696396325		0	0	Experiment 4
O60870	OmicronBA1_48h-OmicronBA5_48h	-0.553110708686277	0.209335010835133	-2.6422274347691	26	0.0137606303868227	0.217608266702255		0.0333333333333333	0	Experiment 4
O60870	OmicronBA1_48h-OmicronBA2_48h	-0.734785001891354	0.209335010835133	-3.51009130751688	26	0.00165326585629177	0.192751348657076		0	0	Experiment 4
O60870	OmicronBA1_48h-OmicronBA4_48h	-0.958144563042539	0.209335010835133	-4.57708703011532	26	0.000102646862368605	0.00983754284184276		0.0333333333333333	0	Experiment 4
O60870	OmicronBA2_48h-OmicronBA4_48h	-0.223359561151185	0.209335010835133	-1.06699572259844	26	0.295781608087227	0.690419976628303		0.0333333333333333	0	Experiment 4
O60870	OmicronBA1_48h-Mock_24h	-0.3492104942468	0.209335010835134	-1.66818962988388	26	0.107278907679834	0.363659436782635		0	0	Experiment 4
O60870	OmicronBA2_48h-Mock_24h	0.385574507644555	0.209335010835134	1.841901677633	26	0.0769245109700654	0.274555949417703		0	0	Experiment 4
O60879	VIC_24h-Mock_24h	0.151168547908913	0.0953236515512998	1.58584512289229	26	0.124863313578254	0.51372334037738		0.0797101449275363	0	Experiment 4
O60879	IC19_24h-Mock_24h	0.0340156915301648	0.0953236515512998	0.35684419319437	26	0.724088372941821	0.899400347923974		0.0507246376811594	0	Experiment 4
O60879	Alpha_24h-Mock_24h	0.159277938021725	0.0953236515512998	1.67091729523189	26	0.106733825559688	0.454248511970811		0.0362318840579711	0	Experiment 4
O60879	Delta_24h-Mock_24h	0.0276030713461472	0.0953236515512998	0.289572114548006	26	0.774440281264033	0.945707669954251		0.0652173913043478	0	Experiment 4
O60879	Alpha_24h-Delta_24h	0.131674866675578	0.0953236515512998	1.38134518068388	26	0.17892987166573	0.907095556446624		0.0434782608695652	0	Experiment 4
O60879	OmicronBA1_24h-Mock_24h	0.106914555865351	0.0953236515512998	1.12159526125384	26	0.272286815633096	0.670418934409387		0.0362318840579711	0	Experiment 4
O60879	OmicronBA2_24h-Mock_24h	0.120965146077075	0.0953236515512998	1.26899404406446	26	0.21568640289353	0.634886807725212		0.0507246376811594	0	Experiment 4
O60879	OmicronBA4_24h-Mock_24h	0.0722207407615917	0.0953236515512998	0.757637161252945	26	0.455480587367883	0.939785781505406		0.0289855072463768	0	Experiment 4
O60879	OmicronBA5_24h-Mock_24h	0.017593329024864	0.0953236515512998	0.184564153161882	26	0.855002970719105	0.983287046167764		0.0507246376811594	0	Experiment 4
O60879	OmicronBA1_24h-Alpha_24h	-0.0523633821563741	0.0953236515512998	-0.549322033978042	26	0.587472009799071	0.868131823022325		0.0144927536231884	0	Experiment 4
O60879	OmicronBA2_24h-Alpha_24h	-0.0383127919446495	0.0953236515512998	-0.401923251167429	26	0.691025462942354	0.886483430137225		0.0289855072463768	0	Experiment 4
O60879	OmicronBA4_24h-Alpha_24h	-0.087057197260133	0.0953236515512998	-0.913280133978942	26	0.369486891985602	0.807046113268374		0.00724637681159424	0	Experiment 4
O60879	OmicronBA5_24h-Alpha_24h	-0.141684608996861	0.0953236515512998	-1.48635314207	26	0.149212403980396	0.772584902116448		0.0289855072463768	0	Experiment 4
O60879	OmicronBA1_24h-Delta_24h	0.0793114845192034	0.0953236515512998	0.832023146705839	26	0.412972878611566	0.740061350778653		0.0434782608695652	0	Experiment 4
O60879	OmicronBA2_24h-Delta_24h	0.093362074730928	0.0953236515512998	0.979421929516452	26	0.336397695777064	0.818355780230996		0.0579710144927537	0	Experiment 4
O60879	OmicronBA4_24h-Delta_24h	0.0446176694154445	0.0953236515512998	0.468065046704939	26	0.643638131135413	0.907489120081068		0.0362318840579711	0	Experiment 4
O60879	OmicronBA5_24h-Delta_24h	-0.0100097423212832	0.0953236515512998	-0.105007961386123	26	0.917175406903756	0.992793537853229		0.0579710144927537	0	Experiment 4
O60879	OmicronBA1_24h-VIC_24h	-0.0442539920435625	0.0953236515512998	-0.464249861638448	26	0.646332658835665	0.901711400618692		0.0579710144927537	0	Experiment 4
O60879	OmicronBA2_24h-VIC_24h	-0.0302034018318379	0.0953236515512998	-0.316851078827834	26	0.753886802087065	0.917525716850673		0.072463768115942	0	Experiment 4
O60879	OmicronBA4_24h-VIC_24h	-0.0789478071473214	0.0953236515512998	-0.828207961639348	26	0.415090823595338	0.828190139514872		0.0507246376811594	0	Experiment 4
O60879	OmicronBA5_24h-VIC_24h	-0.133575218884049	0.0953236515512998	-1.40128096973041	26	0.172954280724527	0.747447625085699		0.072463768115942	0	Experiment 4
O60879	OmicronBA1_24h-IC19_24h	0.0728988643351858	0.0953236515512998	0.764751068059475	26	0.451305652189402	0.769600349547754		0.0289855072463768	0	Experiment 4
O60879	OmicronBA2_24h-IC19_24h	0.0869494545469104	0.0953236515512998	0.912149850870089	26	0.370070400729222	0.813744452324367		0.0434782608695652	0	Experiment 4
O60879	OmicronBA4_24h-IC19_24h	0.0382050492314269	0.0953236515512998	0.400792968058575	26	0.691847211970547	0.910317221150005		0.0217391304347826	0	Experiment 4
O60879	OmicronBA5_24h-IC19_24h	-0.0164223625053008	0.0953236515512998	-0.172280040032487	26	0.864551401636496	0.974474039844523		0.0434782608695652	0	Experiment 4
O60879	OmicronBA1_24h-OmicronBA5_24h	0.0893212268404866	0.0953236515512998	0.937031108091962	26	0.357365650438504	0.759914793642629		0.0289855072463768	0	Experiment 4
O60879	OmicronBA1_24h-OmicronBA2_24h	-0.0140505902117246	0.0953236515512998	-0.147398782810614	26	0.883954355266011	0.9645299287945		0.0289855072463768	0	Experiment 4
O60879	OmicronBA1_24h-OmicronBA4_24h	0.0346938151037589	0.0953236515512998	0.3639581000009	26	0.718832369781523	0.943886316552076		0.00724637681159424	0	Experiment 4
O60879	OmicronBA2_24h-OmicronBA4_24h	0.0487444053154835	0.0953236515512998	0.511356882811513	26	0.613416705361955	0.911796293927203		0.0217391304347826	0	Experiment 4
O60879	OmicronBA1_48h-OmicronBA5_48h	-0.144136744188588	0.0953236515512998	-1.51207745237308	26	0.142574920697736	0.567057176233268		0.0362318840579711	0	Experiment 4
O60879	OmicronBA1_48h-OmicronBA2_48h	-0.0255205732090466	0.0953236515512998	-0.267725509815498	26	0.791023091976103	0.999251509901561		0.0289855072463768	0	Experiment 4
O60879	OmicronBA1_48h-OmicronBA4_48h	0.0730861130978801	0.0953236515512998	0.766715415413432	26	0.450156886323038	0.765331106875964		0.0434782608695652	0	Experiment 4
O60879	OmicronBA2_48h-OmicronBA4_48h	0.0986066863069267	0.0953236515512998	1.03444092522893	26	0.310456372697997	0.697294868837564		0.0434782608695652	0	Experiment 4
O60879	OmicronBA1_48h-Mock_24h	0.057002367099937	0.0953236515512998	0.597987657546463	26	0.555021767558148	0.81585316957657		0.0434782608695652	0	Experiment 4
O60879	OmicronBA2_48h-Mock_24h	0.0825229403089836	0.0953236515512998	0.86571316736196	26	0.394565863558206	0.677583650891863		0.0434782608695652	0	Experiment 4
O60884	VIC_24h-Mock_24h	-0.0194853663379604	0.0710963549854142	-0.274069835815885	26	0.78619667414279	0.95663316911049		0	0	Experiment 4
O60884	IC19_24h-Mock_24h	0.0795383074895947	0.0710963549854142	1.11873959650832	26	0.273481181869694	0.608424723455158		0.00555555555555554	0	Experiment 4
O60884	Alpha_24h-Mock_24h	0.0388054241026598	0.0710963549854142	0.54581453733628	26	0.589846320518663	0.872749649727885		0	0	Experiment 4
O60884	Delta_24h-Mock_24h	0.042982026504801	0.0710963549854142	0.604560198812148	26	0.550711195881302	0.868403350535662		0	0	Experiment 4
O60884	Alpha_24h-Delta_24h	-0.00417660240214129	0.0710963549854142	-0.0587456614758682	26	0.953603881572577	0.999837695437301		0	0	Experiment 4
O60884	OmicronBA1_24h-Mock_24h	0.0976827201927613	0.0710963549854142	1.37394835801078	26	0.181187923241884	0.585388500390594		0.00555555555555554	0	Experiment 4
O60884	OmicronBA2_24h-Mock_24h	0.022007067097101	0.0710963549854142	0.309538612796899	26	0.759379052630051	0.930873799025462		0	0	Experiment 4
O60884	OmicronBA4_24h-Mock_24h	-0.0131751142621208	0.0710963549854142	-0.185313498347752	26	0.854421216477363	0.984735961638452		0.00555555555555554	0	Experiment 4
O60884	OmicronBA5_24h-Mock_24h	0.14687743945206	0.0710963549854142	2.06589268158956	26	0.0489376042109897	0.433083232504101		0.00555555555555554	0	Experiment 4
O60884	OmicronBA1_24h-Alpha_24h	0.0588772960901015	0.0710963549854142	0.828133820674499	26	0.415132049085123	0.779045865366646		0.00555555555555554	0	Experiment 4
O60884	OmicronBA2_24h-Alpha_24h	-0.0167983570055588	0.0710963549854142	-0.236275924539381	26	0.815070050768003	0.937204484129411		0	0	Experiment 4
O60884	OmicronBA4_24h-Alpha_24h	-0.0519805383647805	0.0710963549854142	-0.731128035684032	26	0.471239202693593	0.866000368177297		0.00555555555555554	0	Experiment 4
O60884	OmicronBA5_24h-Alpha_24h	0.108072015349401	0.0710963549854142	1.52007814425328	26	0.140560129759352	0.771505219267469		0.00555555555555554	0	Experiment 4
O60884	OmicronBA1_24h-Delta_24h	0.0547006936879602	0.0710963549854142	0.76938815919863	26	0.448596664409924	0.767658003821233		0.00555555555555554	0	Experiment 4
O60884	OmicronBA2_24h-Delta_24h	-0.0209749594077001	0.0710963549854142	-0.295021586015249	26	0.770320401119907	0.962738669382842		0	0	Experiment 4
O60884	OmicronBA4_24h-Delta_24h	-0.0561571407669218	0.0710963549854142	-0.7898736971599	26	0.436746517984195	0.81397400861152		0.00555555555555554	0	Experiment 4
O60884	OmicronBA5_24h-Delta_24h	0.103895412947259	0.0710963549854142	1.46133248277741	26	0.155905616553059	0.760871920666769		0.00555555555555554	0	Experiment 4
O60884	OmicronBA1_24h-VIC_24h	0.117168086530722	0.0710963549854142	1.64801819382666	26	0.111382691720299	0.50836779547672		0.00555555555555554	0	Experiment 4
O60884	OmicronBA2_24h-VIC_24h	0.0414924334350613	0.0710963549854142	0.583608448612784	26	0.564512784191695	0.835430239430882		0	0	Experiment 4
O60884	OmicronBA4_24h-VIC_24h	0.00631025207583961	0.0710963549854142	0.0887563374681331	26	0.929955701029551	0.985312180114183		0.00555555555555554	0	Experiment 4
O60884	OmicronBA5_24h-VIC_24h	0.166362805790021	0.0710963549854142	2.33996251740544	26	0.0272362203391503	0.458812995053616		0.00555555555555554	0	Experiment 4
O60884	OmicronBA1_24h-IC19_24h	0.0181444127031665	0.0710963549854142	0.255208761502456	26	0.800569895009689	0.944115523554721		0.0111111111111111	0	Experiment 4
O60884	OmicronBA2_24h-IC19_24h	-0.0575312403924937	0.0710963549854142	-0.809200983711424	26	0.425743164227624	0.847446002778576		0.00555555555555554	0	Experiment 4
O60884	OmicronBA4_24h-IC19_24h	-0.0927134217517155	0.0710963549854142	-1.30405309485607	26	0.203643068022572	0.584009395356144		0.0111111111111111	0	Experiment 4
O60884	OmicronBA5_24h-IC19_24h	0.0673391319624657	0.0710963549854142	0.947153085081235	26	0.352281343657089	0.784598130868533		0.0111111111111111	0	Experiment 4
O60884	OmicronBA1_24h-OmicronBA5_24h	-0.0491947192592992	0.0710963549854142	-0.691944323578779	26	0.495105714857506	0.833128584571996		0.0111111111111111	0	Experiment 4
O60884	OmicronBA1_24h-OmicronBA2_24h	0.0756756530956603	0.0710963549854142	1.06440974521388	26	0.296929025430483	0.638807735820804		0.00555555555555554	0	Experiment 4
O60884	OmicronBA1_24h-OmicronBA4_24h	0.110857834454882	0.0710963549854142	1.55926185635853	26	0.131024993160414	0.609127919727773		0.0111111111111111	0	Experiment 4
O60884	OmicronBA2_24h-OmicronBA4_24h	0.0351821813592217	0.0710963549854142	0.494852111144651	26	0.624860500823428	0.913931480176322		0.00555555555555554	0	Experiment 4
O60884	OmicronBA1_48h-OmicronBA5_48h	-0.119354778941622	0.0710963549854142	-1.67877493812599	26	0.105176566337303	0.513448163745159		0.0166666666666667	0	Experiment 4
O60884	OmicronBA1_48h-OmicronBA2_48h	-0.101781147330875	0.0710963549854142	-1.43159445166712	26	0.164172008163063	0.999251509901561		0.00555555555555554	0	Experiment 4
O60884	OmicronBA1_48h-OmicronBA4_48h	-0.138830774830123	0.0710963549854142	-1.95271297464694	26	0.0616977485030148	0.331149835575698		0.00555555555555554	0	Experiment 4
O60884	OmicronBA2_48h-OmicronBA4_48h	-0.037049627499248	0.0710963549854142	-0.52111852297982	26	0.60669473146594	0.886800919965025		0	0	Experiment 4
O60884	OmicronBA1_48h-Mock_24h	0.0200514238487154	0.0710963549854142	0.282031671705661	26	0.780152049288633	0.925290227137934		0.00555555555555554	0	Experiment 4
O60884	OmicronBA2_48h-Mock_24h	0.12183257117959	0.0710963549854142	1.71362612337278	26	0.0984979079419619	0.317554263945208		0	0	Experiment 4
O60885	VIC_24h-Mock_24h	-0.202836899082996	0.10113785210422	-2.0055488114774	26	0.0554160669757329	0.346364986439281		0.0166666666666667	0	Experiment 4
O60885	IC19_24h-Mock_24h	-0.346266436908312	0.10113785210422	-3.42370763966286	26	0.00205788846471844	0.0335238487978516		0.0166666666666667	0	Experiment 4
O60885	Alpha_24h-Mock_24h	-0.145865460676655	0.10113785210422	-1.44224400303008	26	0.161172391404939	0.549877287495278		0.0166666666666667	0	Experiment 4
O60885	Delta_24h-Mock_24h	-0.226864729115715	0.10113785210422	-2.24312385912582	26	0.0336310173082417	0.264205627387204		0.025	0	Experiment 4
O60885	Alpha_24h-Delta_24h	0.0809992684390606	0.10113785210422	0.800879856095744	26	0.430459394510771	0.944597173716185		0.025	0	Experiment 4
O60885	OmicronBA1_24h-Mock_24h	-0.262254012933796	0.10113785210422	-2.59303522348437	26	0.0154141144230717	0.192074364105987		0.0333333333333333	0	Experiment 4
O60885	OmicronBA2_24h-Mock_24h	-0.354048270772073	0.10113785210422	-3.50065048254371	26	0.0016934112740512	0.0485495476049612		0.0083333333333333	0	Experiment 4
O60885	OmicronBA4_24h-Mock_24h	-0.170984314239865	0.10113785210422	-1.6906065403057	26	0.102867763772964	0.710538620381848		0.025	0	Experiment 4
O60885	OmicronBA5_24h-Mock_24h	-0.152811807237614	0.10113785210422	-1.51092596943966	26	0.142866817676209	0.680304473631157		0.0083333333333333	0	Experiment 4
O60885	OmicronBA1_24h-Alpha_24h	-0.116388552257142	0.10113785210422	-1.15079122045429	26	0.260292231950841	0.655917244431631		0.0333333333333333	0	Experiment 4
O60885	OmicronBA2_24h-Alpha_24h	-0.208182810095419	0.10113785210422	-2.05840647951364	26	0.0497030248139745	0.311219740805489		0.0083333333333333	0	Experiment 4
O60885	OmicronBA4_24h-Alpha_24h	-0.0251188535632105	0.10113785210422	-0.24836253727562	26	0.805805141595849	0.960705563384452		0.025	0	Experiment 4
O60885	OmicronBA5_24h-Alpha_24h	-0.00694634656095956	0.10113785210422	-0.0686819664095843	26	0.945768269720753	0.997829900609275		0.0083333333333333	0	Experiment 4
O60885	OmicronBA1_24h-Delta_24h	-0.035389283818081	0.10113785210422	-0.34991136435855	26	0.729223874967174	0.902940430416448		0.0416666666666666	0	Experiment 4
O60885	OmicronBA2_24h-Delta_24h	-0.127183541656358	0.10113785210422	-1.25752662341789	26	0.219741363912619	0.73234810863651		0.0166666666666667	0	Experiment 4
O60885	OmicronBA4_24h-Delta_24h	0.05588041487585	0.10113785210422	0.552517318820124	26	0.585313126081741	0.88691487189513		0.0333333333333333	0	Experiment 4
O60885	OmicronBA5_24h-Delta_24h	0.074052921878101	0.10113785210422	0.73219788968616	26	0.470597108005428	0.929515748675146		0.0166666666666667	0	Experiment 4
O60885	OmicronBA1_24h-VIC_24h	-0.0594171138507999	0.10113785210422	-0.58748641200697	26	0.561945002197108	0.86410925272763		0.0333333333333333	0	Experiment 4
O60885	OmicronBA2_24h-VIC_24h	-0.151211371689077	0.10113785210422	-1.49510167106631	26	0.146927587798502	0.513311966338857		0.0083333333333333	0	Experiment 4
O60885	OmicronBA4_24h-VIC_24h	0.0318525848431311	0.10113785210422	0.314942271171704	26	0.755319213099193	0.946295272645523		0.025	0	Experiment 4
O60885	OmicronBA5_24h-VIC_24h	0.0500250918453821	0.10113785210422	0.49462284203774	26	0.625020152905123	0.939927431993911		0.0083333333333333	0	Experiment 4
O60885	OmicronBA1_24h-IC19_24h	0.0840124239745155	0.10113785210422	0.830672416178491	26	0.413721941208232	0.745090675088516		0.0333333333333333	0	Experiment 4
O60885	OmicronBA2_24h-IC19_24h	-0.00778183386376163	0.10113785210422	-0.0769428428808497	26	0.939258065087144	0.993368949348921		0.0083333333333333	0	Experiment 4
O60885	OmicronBA4_24h-IC19_24h	0.175282122668447	0.10113785210422	1.73310109935716	26	0.0949244073418782	0.434838617915877		0.025	0	Experiment 4
O60885	OmicronBA5_24h-IC19_24h	0.193454629670698	0.10113785210422	1.9127816702232	26	0.0668508641980146	0.483546052932876		0.0083333333333333	0	Experiment 4
O60885	OmicronBA1_24h-OmicronBA5_24h	-0.109442205696182	0.10113785210422	-1.08210925404471	26	0.289138479717054	0.701473641338491		0.025	0	Experiment 4
O60885	OmicronBA1_24h-OmicronBA2_24h	0.0917942578382772	0.10113785210422	0.907615259059341	26	0.372417472530852	0.701437342182872		0.025	0	Experiment 4
O60885	OmicronBA1_24h-OmicronBA4_24h	-0.091269698693931	0.10113785210422	-0.902428683178674	26	0.375113951674409	0.794647845853146		0.0416666666666666	0	Experiment 4
O60885	OmicronBA2_24h-OmicronBA4_24h	-0.183063956532208	0.10113785210422	-1.81004394223801	26	0.081863196698591	0.588560726811159		0.0166666666666667	0	Experiment 4
O60885	OmicronBA1_48h-OmicronBA5_48h	-0.0730432407745395	0.10113785210422	-0.722214672892896	26	0.476608582747641	0.834183776547915		0.0333333333333333	0	Experiment 4
O60885	OmicronBA1_48h-OmicronBA2_48h	0.182726782145936	0.10113785210422	1.80671013220293	26	0.0823954205326758	0.868658103700869		0.0333333333333333	0	Experiment 4
O60885	OmicronBA1_48h-OmicronBA4_48h	0.059784210425267	0.10113785210422	0.591116077526155	26	0.559547055028155	0.826311889214991		0.0416666666666666	0	Experiment 4
O60885	OmicronBA2_48h-OmicronBA4_48h	-0.122942571720669	0.10113785210422	-1.21559405467677	26	0.235062383521655	0.644655056709907		0.025	0	Experiment 4
O60885	OmicronBA1_48h-Mock_24h	-0.175842656386925	0.10113785210422	-1.7386433736572	26	0.0939277570167454	0.337464091811848		0.0333333333333333	0	Experiment 4
O60885	OmicronBA2_48h-Mock_24h	-0.358569438532861	0.10113785210422	-3.54535350586013	26	0.00151134842508571	0.0169248786576199		0.0166666666666667	0	Experiment 4
O60888	VIC_24h-Mock_24h	-0.132644230372492	0.224364734721792	-0.591199105050839	26	0.559492264229082	0.876085884767562		0	0	Experiment 4
O60888	IC19_24h-Mock_24h	0.175618403645074	0.224364734721792	0.78273621682497	26	0.440853484281613	0.741531772995324		0	0	Experiment 4
O60888	Alpha_24h-Mock_24h	-0.192863610520824	0.224364734721792	-0.859598594048087	26	0.39786710351763	0.78112340410579		0	0	Experiment 4
O60888	Delta_24h-Mock_24h	0.065591573472922	0.224364734721792	0.29234350734421	26	0.772344218918223	0.944505669320723		0	0	Experiment 4
O60888	Alpha_24h-Delta_24h	-0.258455183993746	0.224364734721792	-1.1519421013923	26	0.259827465202762	0.908486271905676		0	0	Experiment 4
O60888	OmicronBA1_24h-Mock_24h	-0.0812453956900262	0.224364734721792	-0.362113037910209	26	0.720194226992386	0.908814795660542		0	0	Experiment 4
O60888	OmicronBA2_24h-Mock_24h	0.203960157998437	0.224364734721792	0.909056221564157	26	0.371670584401341	0.748307036281562		0	0	Experiment 4
O60888	OmicronBA4_24h-Mock_24h	0.0655831241641778	0.224364734721792	0.292305848534974	26	0.77237268932217	0.978410848431245		0	0	Experiment 4
O60888	OmicronBA5_24h-Mock_24h	-0.0497392011473785	0.224364734721792	-0.221689033301308	26	0.826287974615985	0.980775387829995		0	0	Experiment 4
O60888	OmicronBA1_24h-Alpha_24h	0.111618214830798	0.224364734721792	0.497485556137878	26	0.623028032983648	0.883826786075896		0	0	Experiment 4
O60888	OmicronBA2_24h-Alpha_24h	0.396823768519261	0.224364734721792	1.76865481561224	26	0.0886839130276367	0.393584500578623		0	0	Experiment 4
O60888	OmicronBA4_24h-Alpha_24h	0.258446734685002	0.224364734721792	1.15190444258306	26	0.259842663542878	0.746795050033239		0	0	Experiment 4
O60888	OmicronBA5_24h-Alpha_24h	0.143124409373446	0.224364734721792	0.637909560746779	26	0.52911123564616	0.944825644670181		0	0	Experiment 4
O60888	OmicronBA1_24h-Delta_24h	-0.146836969162948	0.224364734721792	-0.654456545254419	26	0.518565626557492	0.799479451532593		0	0	Experiment 4
O60888	OmicronBA2_24h-Delta_24h	0.138368584525515	0.224364734721792	0.616712714219947	26	0.542787211779857	0.909046379972363		0	0	Experiment 4
O60888	OmicronBA4_24h-Delta_24h	-8.44930874416283e-06	0.224364734721792	-3.76588092359515e-05	26	0.99997024007967	0.99997024007967		0	0	Experiment 4
O60888	OmicronBA5_24h-Delta_24h	-0.1153307746203	0.224364734721792	-0.514032540645518	26	0.611570757075762	0.959081752653217		0	0	Experiment 4
O60888	OmicronBA1_24h-VIC_24h	0.051398834682466	0.224364734721792	0.22908606714063	26	0.820594495340504	0.953042516303747		0	0	Experiment 4
O60888	OmicronBA2_24h-VIC_24h	0.336604388370929	0.224364734721792	1.500255326615	26	0.145594935886409	0.511203985954797		0	0	Experiment 4
O60888	OmicronBA4_24h-VIC_24h	0.19822735453667	0.224364734721792	0.883504953585813	26	0.385060274854308	0.81261782611843		0	0	Experiment 4
O60888	OmicronBA5_24h-VIC_24h	0.0829050292251138	0.224364734721792	0.369510071749531	26	0.714740122538961	0.968263366261981		0	0	Experiment 4
O60888	OmicronBA1_24h-IC19_24h	-0.2568637993351	0.224364734721792	-1.14484925473518	26	0.262701498168553	0.626326945095917		0	0	Experiment 4
O60888	OmicronBA2_24h-IC19_24h	0.0283417543533631	0.224364734721792	0.126320004739187	26	0.900450416307803	0.986091379301362		0	0	Experiment 4
O60888	OmicronBA4_24h-IC19_24h	-0.110035279480896	0.224364734721792	-0.490430368289996	26	0.627942870064199	0.877332927683947		0	0	Experiment 4
O60888	OmicronBA5_24h-IC19_24h	-0.225357604792452	0.224364734721792	-1.00442525012628	26	0.324430639893316	0.768645974496142		0	0	Experiment 4
O60888	OmicronBA1_24h-OmicronBA5_24h	-0.0315061945426477	0.224364734721792	-0.140424004608901	26	0.889407240449274	0.974455670485401		0	0	Experiment 4
O60888	OmicronBA1_24h-OmicronBA2_24h	-0.285205553688463	0.224364734721792	-1.27116925947437	26	0.214923707015459	0.562908942900902		0	0	Experiment 4
O60888	OmicronBA1_24h-OmicronBA4_24h	-0.146828519854204	0.224364734721792	-0.654418886445183	26	0.518589495868592	0.871160754890002		0	0	Experiment 4
O60888	OmicronBA2_24h-OmicronBA4_24h	0.138377033834259	0.224364734721792	0.616750373029183	26	0.542762750298125	0.888642272629406		0	0	Experiment 4
O60888	OmicronBA1_48h-OmicronBA5_48h	0.0135895621171406	0.224364734721792	0.0605690646259153	26	0.952165595341788	0.992149690026292		0	0	Experiment 4
O60888	OmicronBA1_48h-OmicronBA2_48h	0.430398527581521	0.224364734721792	1.91829847108195	26	0.0661172855779961	0.812259049683399		0	0	Experiment 4
O60888	OmicronBA1_48h-OmicronBA4_48h	0.0435179739582019	0.224364734721792	0.193960846886938	26	0.847713990390801	0.951342914588803		0	0	Experiment 4
O60888	OmicronBA2_48h-OmicronBA4_48h	-0.386880553623319	0.224364734721792	-1.72433762419501	26	0.0965186070164026	0.459049651308286		0	0	Experiment 4
O60888	OmicronBA1_48h-Mock_24h	0.0209821349662621	0.224364734721792	0.0935179719409986	26	0.926209007927994	0.976141183563765		0	0	Experiment 4
O60888	OmicronBA2_48h-Mock_24h	-0.409416392615259	0.224364734721792	-1.82478049914095	26	0.0795458071967325	0.279894549086477		0	0	Experiment 4
O60907	VIC_24h-Mock_24h	-0.341430537090644	0.682910708739647	-0.499963659554811	26	0.621305912344214	0.900824517543132		0	0	Experiment 4
O60907	IC19_24h-Mock_24h	-0.16075124954048	0.682910708739647	-0.235391314681762	26	0.815749236640447	0.935740487141265		0	0	Experiment 4
O60907	Alpha_24h-Mock_24h	0.120096017695064	0.682910708739647	0.175859034216507	26	0.861767222004795	0.96466960513173		0	0	Experiment 4
O60907	Delta_24h-Mock_24h	-0.0887516320993633	0.682910708739647	-0.129960814735443	26	0.897597681288446	0.974365069599753		0	0	Experiment 4
O60907	Alpha_24h-Delta_24h	0.208847649794428	0.682910708739646	0.30581984895195	26	0.762177100299257	0.995953875045959		0	0	Experiment 4
O60907	OmicronBA1_24h-Mock_24h	0.232864347123908	0.682910708739647	0.340987985901807	26	0.73585282478305	0.91484970530101		0	0	Experiment 4
O60907	OmicronBA2_24h-Mock_24h	-0.104282840666529	0.682910708739647	-0.152703478407871	26	0.879811019375567	0.965798373459158		0	0	Experiment 4
O60907	OmicronBA4_24h-Mock_24h	-1.25447979957455	0.682910708739647	-1.83696021093265	26	0.0776733067238013	0.671784987314015		0	0	Experiment 4
O60907	OmicronBA5_24h-Mock_24h	0.227767970895305	0.682910708739647	0.33352525883752	26	0.741412751250199	0.969511024518165		0	0	Experiment 4
O60907	OmicronBA1_24h-Alpha_24h	0.112768329428843	0.682910708739646	0.1651289516853	26	0.870119692714932	0.961742616055154		0	0	Experiment 4
O60907	OmicronBA2_24h-Alpha_24h	-0.224378858361593	0.682910708739646	-0.328562512624378	26	0.745118076400402	0.90931607000592		0	0	Experiment 4
O60907	OmicronBA4_24h-Alpha_24h	-1.37457581726961	0.682910708739646	-2.01281924514916	26	0.054597338784143	0.416554257636384		0	0	Experiment 4
O60907	OmicronBA5_24h-Alpha_24h	0.107671953200241	0.682910708739646	0.157666224621013	26	0.875937918875475	0.993842435515456		0	0	Experiment 4
O60907	OmicronBA1_24h-Delta_24h	0.321615979223271	0.682910708739647	0.47094880063725	26	0.641604723163872	0.863337740704233		0	0	Experiment 4
O60907	OmicronBA2_24h-Delta_24h	-0.0155312085671652	0.682910708739647	-0.022742663672428	26	0.982029190806267	0.995581582173833		0	0	Experiment 4
O60907	OmicronBA4_24h-Delta_24h	-1.16572816747518	0.682910708739647	-1.70699939619721	26	0.0997395060302808	0.496749201862638		0	0	Experiment 4
O60907	OmicronBA5_24h-Delta_24h	0.316519602994668	0.682910708739647	0.463486073572963	26	0.646872686861883	0.965602731266483		0	0	Experiment 4
O60907	OmicronBA1_24h-VIC_24h	0.574294884214551	0.682910708739647	0.840951645456618	26	0.408042901907767	0.791431852188897		0	0	Experiment 4
O60907	OmicronBA2_24h-VIC_24h	0.237147696424115	0.682910708739647	0.34726018114694	26	0.73119116226517	0.908888039937667		0	0	Experiment 4
O60907	OmicronBA4_24h-VIC_24h	-0.913049262483902	0.682910708739647	-1.33699655137784	26	0.192804971696285	0.653179000472072		0	0	Experiment 4
O60907	OmicronBA5_24h-VIC_24h	0.569198507985949	0.682910708739647	0.833488918392331	26	0.412160981534015	0.879095366720799		0	0	Experiment 4
O60907	OmicronBA1_24h-IC19_24h	0.393615596664387	0.682910708739647	0.576379300583569	26	0.569315445236077	0.834690609604249		0	0	Experiment 4
O60907	OmicronBA2_24h-IC19_24h	0.056468408873951	0.682910708739647	0.0826878362738914	26	0.934733073923241	0.991640545002823		0	0	Experiment 4
O60907	OmicronBA4_24h-IC19_24h	-1.09372855003407	0.682910708739647	-1.60156889625089	26	0.121332617041958	0.471840249137661		0	0	Experiment 4
O60907	OmicronBA5_24h-IC19_24h	0.388519220435785	0.682910708739647	0.568916573519282	26	0.57429485189774	0.882691565725058		0	0	Experiment 4
O60907	OmicronBA1_24h-OmicronBA5_24h	0.00509637622860269	0.682910708739647	0.00746272706428687	26	0.994102627599696	0.998913960833177		0	0	Experiment 4
O60907	OmicronBA1_24h-OmicronBA2_24h	0.337147187790436	0.682910708739647	0.493691464309678	26	0.625668911444608	0.850623145289064		0	0	Experiment 4
O60907	OmicronBA1_24h-OmicronBA4_24h	1.48734414669845	0.682910708739647	2.17794819683446	26	0.0386702014102123	0.450849054088475		0	0	Experiment 4
O60907	OmicronBA2_24h-OmicronBA4_24h	1.15019695890802	0.682910708739647	1.68425673252478	26	0.104101498835288	0.618669547521978		0	0	Experiment 4
O60907	OmicronBA1_48h-OmicronBA5_48h	-0.0380722327083151	0.682910708739647	-0.0557499424464726	26	0.955967226477883	0.993789084786307		0	0	Experiment 4
O60907	OmicronBA1_48h-OmicronBA2_48h	1.20985464562167	0.682910708739647	1.77161469301679	26	0.0881805246158405	0.884490705214366		0	0	Experiment 4
O60907	OmicronBA1_48h-OmicronBA4_48h	-0.22719091582465	0.682910708739647	-0.332680265395083	26	0.742043201679931	0.913283430783793		0	0	Experiment 4
O60907	OmicronBA2_48h-OmicronBA4_48h	-1.43704556144632	0.682910708739647	-2.10429495841188	26	0.0451735543833682	0.328600286046949		0	0	Experiment 4
O60907	OmicronBA1_48h-Mock_24h	0.0656329200675222	0.682910708739647	0.0961076158677491	26	0.924172067426932	0.975296274897654		0	0	Experiment 4
O60907	OmicronBA2_48h-Mock_24h	-1.14422172555415	0.682910708739647	-1.67550707714905	26	0.105821871457016	0.333051268854331		0	0	Experiment 4
O60925	VIC_24h-Mock_24h	-0.00904254414275367	0.0693467626597127	-0.130396053051904	26	0.897256745854057	0.97838837274705		0.00980392156862742	0	Experiment 4
O60925	IC19_24h-Mock_24h	0.0819267282149383	0.0693467626597127	1.18140667383359	26	0.248135078465308	0.58324240964545		0	0	Experiment 4
O60925	Alpha_24h-Mock_24h	0.0627653409100182	0.0693467626597126	0.905094030387695	26	0.373726657195141	0.764031972842197		0.00980392156862742	0	Experiment 4
O60925	Delta_24h-Mock_24h	0.0723633017685721	0.0693467626597127	1.0434993501234	26	0.30632286710836	0.721970159240033		0	0	Experiment 4
O60925	Alpha_24h-Delta_24h	-0.00959796085855389	0.0693467626597126	-0.13840531973571	26	0.890986495851851	0.999837695437301		0.00980392156862742	0	Experiment 4
O60925	OmicronBA1_24h-Mock_24h	0.0485832556623033	0.0693467626597127	0.700584335864434	26	0.489785033983453	0.813262964915898		0.00980392156862742	0	Experiment 4
O60925	OmicronBA2_24h-Mock_24h	0.0697547145977483	0.0693467626597127	1.00588278273403	26	0.323742195059625	0.712562823546657		0	0	Experiment 4
O60925	OmicronBA4_24h-Mock_24h	0.0116643114771951	0.0693467626597127	0.168202682141521	26	0.867725438095343	0.984735961638452		0	0	Experiment 4
O60925	OmicronBA5_24h-Mock_24h	0.0463952760295795	0.0693467626597127	0.669033048554017	26	0.509371903370429	0.926220117796944		0	0	Experiment 4
O60925	OmicronBA1_24h-Alpha_24h	-0.0141820852477149	0.0693467626597126	-0.204509694523261	26	0.839547717006563	0.953346662992561		0.0196078431372549	0	Experiment 4
O60925	OmicronBA2_24h-Alpha_24h	0.00698937368773013	0.0693467626597126	0.100788752346339	26	0.920491363055389	0.975833137138635		0.00980392156862742	0	Experiment 4
O60925	OmicronBA4_24h-Alpha_24h	-0.0511010294328231	0.0693467626597126	-0.736891348246174	26	0.467786282216115	0.864697313064762		0.00980392156862742	0	Experiment 4
O60925	OmicronBA5_24h-Alpha_24h	-0.0163700648804387	0.0693467626597126	-0.236060981833677	26	0.815235065998873	0.98687039756779		0.00980392156862742	0	Experiment 4
O60925	OmicronBA1_24h-Delta_24h	-0.0237800461062688	0.0693467626597127	-0.34291501425897	26	0.73441950020019	0.903941643800671		0.00980392156862742	0	Experiment 4
O60925	OmicronBA2_24h-Delta_24h	-0.00260858717082376	0.0693467626597127	-0.0376165673893705	26	0.97028073978566	0.992329886074241		0	0	Experiment 4
O60925	OmicronBA4_24h-Delta_24h	-0.060698990291377	0.0693467626597127	-0.875296667981883	26	0.389427161334548	0.797422237120476		0	0	Experiment 4
O60925	OmicronBA5_24h-Delta_24h	-0.0259680257389926	0.0693467626597127	-0.374466301569386	26	0.711094300300601	0.979665350787605		0	0	Experiment 4
O60925	OmicronBA1_24h-VIC_24h	0.057625799805057	0.0693467626597127	0.830980388916337	26	0.41355107662814	0.79556699622194		0.0196078431372549	0	Experiment 4
O60925	OmicronBA2_24h-VIC_24h	0.078797258740502	0.0693467626597127	1.13627883578594	26	0.266205157312617	0.637369979953085		0.00980392156862742	0	Experiment 4
O60925	OmicronBA4_24h-VIC_24h	0.0207068556199488	0.0693467626597127	0.298598735193424	26	0.767619740759568	0.948358137742234		0.00980392156862742	0	Experiment 4
O60925	OmicronBA5_24h-VIC_24h	0.0554378201723331	0.0693467626597127	0.799429101605921	26	0.431284924608133	0.884126662062932		0.00980392156862742	0	Experiment 4
O60925	OmicronBA1_24h-IC19_24h	-0.033343472552635	0.0693467626597127	-0.480822337969153	26	0.63466424159273	0.872628312037148		0.00980392156862742	0	Experiment 4
O60925	OmicronBA2_24h-IC19_24h	-0.01217201361719	0.0693467626597127	-0.175523891099553	26	0.862027860777403	0.982720914730919		0	0	Experiment 4
O60925	OmicronBA4_24h-IC19_24h	-0.0702624167377432	0.0693467626597127	-1.01320399169207	26	0.320299373479231	0.691037762956281		0	0	Experiment 4
O60925	OmicronBA5_24h-IC19_24h	-0.0355314521853588	0.0693467626597127	-0.512373625279569	26	0.612714943566637	0.899073486016919		0	0	Experiment 4
O60925	OmicronBA1_24h-OmicronBA5_24h	0.00218797963272384	0.0693467626597127	0.0315512873104162	26	0.975070851578052	0.993965275071779		0.00980392156862742	0	Experiment 4
O60925	OmicronBA1_24h-OmicronBA2_24h	-0.021171458935445	0.0693467626597127	-0.3052984468696	26	0.762569674374451	0.9161556957493		0.00980392156862742	0	Experiment 4
O60925	OmicronBA1_24h-OmicronBA4_24h	0.0369189441851082	0.0693467626597127	0.532381653722913	26	0.598982395750811	0.906308010678212		0.00980392156862742	0	Experiment 4
O60925	OmicronBA2_24h-OmicronBA4_24h	0.0580904031205532	0.0693467626597127	0.837680100592513	26	0.40984500177209	0.833281444628588		0	0	Experiment 4
O60925	OmicronBA1_48h-OmicronBA5_48h	-0.0286116089940774	0.0693467626597127	-0.412587522426616	26	0.683291308657989	0.915876690658457		0.0196078431372549	0	Experiment 4
O60925	OmicronBA1_48h-OmicronBA2_48h	-0.0227005114374113	0.0693467626597127	-0.32734781793353	26	0.746025957255058	0.999251509901561		0.00980392156862742	0	Experiment 4
O60925	OmicronBA1_48h-OmicronBA4_48h	-0.0114197222794014	0.0693467626597127	-0.164675636488446	26	0.870472905745234	0.956201331799712		0.00980392156862742	0	Experiment 4
O60925	OmicronBA2_48h-OmicronBA4_48h	0.0112807891580099	0.0693467626597127	0.162672181445084	26	0.872034279558991	0.972310361198286		0	0	Experiment 4
O60925	OmicronBA1_48h-Mock_24h	0.00741109379735031	0.0693467626597127	0.106870076022393	26	0.915712417154425	0.972154521284697		0.00980392156862742	0	Experiment 4
O60925	OmicronBA2_48h-Mock_24h	0.0301116052347617	0.0693467626597127	0.434217893955923	26	0.667712447480176	0.85624471532995		0	0	Experiment 4
O60927	VIC_24h-Mock_24h	-0.480217110933795	0.132861929952314	-3.6144071601711	26	0.00126698847376594	0.0272457022096723		0.0277777777777778	0	Experiment 4
O60927	IC19_24h-Mock_24h	-0.401100180884751	0.132861929952314	-3.01892484196723	26	0.00562088806927408	0.0669775560318711		0.0833333333333334	0	Experiment 4
O60927	Alpha_24h-Mock_24h	-0.484390983671397	0.132861929952314	-3.64582227463692	26	0.00116901213529874	0.0282511266030529		0	0	Experiment 4
O60927	Delta_24h-Mock_24h	-0.543224601170148	0.132861929952314	-4.08863999917146	26	0.000370892296251313	0.0100258931173025		0.0277777777777778	0	Experiment 4
O60927	Alpha_24h-Delta_24h	0.0588336174987504	0.132861929952314	0.442817724534534	26	0.661559962336902	0.990052924037275		0.0277777777777778	0	Experiment 4
O60927	OmicronBA1_24h-Mock_24h	-0.374206388015701	0.132861929952314	-2.8165057375729	26	0.00914410144987432	0.143704154995772		0	0	Experiment 4
O60927	OmicronBA2_24h-Mock_24h	-0.501941534455799	0.132861929952314	-3.77791843484399	26	0.000832070362073001	0.0289326922390998		0.0555555555555556	0	Experiment 4
O60927	OmicronBA4_24h-Mock_24h	-0.249042670828128	0.132861929952314	-1.87444718677136	26	0.0721467190078178	0.662692955568779		0	0	Experiment 4
O60927	OmicronBA5_24h-Mock_24h	-0.498454885666706	0.132861929952314	-3.75167578738024	26	0.000890384787609388	0.0331339346665097		0	0	Experiment 4
O60927	OmicronBA1_24h-Alpha_24h	0.110184595655696	0.132861929952314	0.829316537064025	26	0.414474714583654	0.779045865366646		0	0	Experiment 4
O60927	OmicronBA2_24h-Alpha_24h	-0.0175505507844014	0.132861929952314	-0.13209616020707	26	0.895925193135296	0.966104646160581		0.0555555555555556	0	Experiment 4
O60927	OmicronBA4_24h-Alpha_24h	0.235348312843269	0.132861929952314	1.77137508786556	26	0.0882211835500257	0.514782293806136		0	0	Experiment 4
O60927	OmicronBA5_24h-Alpha_24h	-0.014063901995309	0.132861929952314	-0.105853512743318	26	0.916511053556188	0.997829900609275		0	0	Experiment 4
O60927	OmicronBA1_24h-Delta_24h	0.169018213154446	0.132861929952314	1.27213426159856	26	0.214586007791558	0.573998273539558		0.0277777777777778	0	Experiment 4
O60927	OmicronBA2_24h-Delta_24h	0.041283066714349	0.132861929952314	0.310721564327464	26	0.75848968058546	0.960192327264918		0.0833333333333334	0	Experiment 4
O60927	OmicronBA4_24h-Delta_24h	0.294181930342019	0.132861929952314	2.2141928124001	26	0.0357897305799553	0.317455630190072		0.0277777777777778	0	Experiment 4
O60927	OmicronBA5_24h-Delta_24h	0.0447697155034413	0.132861929952314	0.336964211791216	26	0.738848844538793	0.984680797428395		0.0277777777777778	0	Experiment 4
O60927	OmicronBA1_24h-VIC_24h	0.106010722918094	0.132861929952314	0.797901422598198	26	0.432155277002303	0.807337374638533		0.0277777777777778	0	Experiment 4
O60927	OmicronBA2_24h-VIC_24h	-0.0217244235220039	0.132861929952314	-0.163511274672896	26	0.87138027553517	0.958487423374059		0.0833333333333334	0	Experiment 4
O60927	OmicronBA4_24h-VIC_24h	0.231174440105666	0.132861929952314	1.73995997339974	26	0.0936923064624111	0.512892045965961		0.0277777777777778	0	Experiment 4
O60927	OmicronBA5_24h-VIC_24h	-0.0182377747329116	0.132861929952314	-0.137268627209144	26	0.891875953886531	0.989986648040743		0.0277777777777778	0	Experiment 4
O60927	OmicronBA1_24h-IC19_24h	0.0268937928690499	0.132861929952314	0.202419104394332	26	0.841164703028451	0.955829489587006		0.0833333333333334	0	Experiment 4
O60927	OmicronBA2_24h-IC19_24h	-0.100841353571048	0.132861929952314	-0.758993592876762	26	0.454682767639339	0.859653074522203		0.138888888888889	0	Experiment 4
O60927	OmicronBA4_24h-IC19_24h	0.152057510056623	0.132861929952314	1.14447765519587	26	0.262852709025275	0.639755304078708		0.0833333333333334	0	Experiment 4
O60927	OmicronBA5_24h-IC19_24h	-0.0973547047819553	0.132861929952314	-0.73275094541301	26	0.470265380898408	0.842151740910149		0.0833333333333334	0	Experiment 4
O60927	OmicronBA1_24h-OmicronBA5_24h	0.124248497651005	0.132861929952314	0.935170049807342	26	0.35830576503069	0.759914793642629		0	0	Experiment 4
O60927	OmicronBA1_24h-OmicronBA2_24h	0.127735146440097	0.132861929952314	0.961412697271094	26	0.345201311723643	0.67956925001159		0.0555555555555556	0	Experiment 4
O60927	OmicronBA1_24h-OmicronBA4_24h	-0.125163717187573	0.132861929952314	-0.94205855080154	26	0.354834261780448	0.78778997892692		0	0	Experiment 4
O60927	OmicronBA2_24h-OmicronBA4_24h	-0.25289886362767	0.132861929952314	-1.90347124807263	26	0.068104973775633	0.567074426866395		0.0555555555555556	0	Experiment 4
O60927	OmicronBA1_48h-OmicronBA5_48h	-0.0361096501298045	0.132861929952314	-0.271783272625685	26	0.787935175911138	0.947644949734314		0.0833333333333334	0	Experiment 4
O60927	OmicronBA1_48h-OmicronBA2_48h	-0.0250418462482702	0.132861929952314	-0.188480223471524	26	0.851963657927868	0.999251509901561		0.111111111111111	0	Experiment 4
O60927	OmicronBA1_48h-OmicronBA4_48h	-0.0731910611729342	0.132861929952314	-0.550880611166821	26	0.586418474909427	0.841082561065274		0.0833333333333334	0	Experiment 4
O60927	OmicronBA2_48h-OmicronBA4_48h	-0.048149214924664	0.132861929952314	-0.362400387695297	26	0.719982069554721	0.927074487035893		0.0833333333333334	0	Experiment 4
O60927	OmicronBA1_48h-Mock_24h	-0.601880110729937	0.132861929952314	-4.53011717461849	26	0.00011619224484205	0.00220912607006066		0.0555555555555556	0	Experiment 4
O60927	OmicronBA2_48h-Mock_24h	-0.576838264481667	0.132861929952314	-4.34163695114697	26	0.000190942132572758	0.00301101055210887		0.0555555555555556	0	Experiment 4
O60930	VIC_24h-Mock_24h	0.42025090206274	0.937929643778367	0.448062287880993	23	0.658300456130435	0.915265632899001		0	0	Experiment 4
O60930	IC19_24h-Mock_24h	0.983446138082652	0.937929643778367	1.04852868720614	23	0.305288892343187	0.639847639715401		0	0	Experiment 4
O60930	Alpha_24h-Mock_24h	1.00849057607765	0.937929643778367	1.07523051730729	23	0.293422141834051	0.703618718554477		0	0	Experiment 4
O60930	Delta_24h-Mock_24h	0.413999247281726	0.937929643778367	0.441396910768239	23	0.66304747509547	0.908558034696188		0	0	Experiment 4
O60930	Alpha_24h-Delta_24h	0.594491328795926	0.937929643778367	0.633833606539047	23	0.53244289263485	0.974477183187814		0	0	Experiment 4
O60930	OmicronBA1_24h-Mock_24h	-0.183227795209005	0.937929643778367	-0.195353453667258	23	0.846831773784253	0.957477157692542		0	0	Experiment 4
O60930	OmicronBA2_24h-Mock_24h	-0.214749661441953	0.937929643778367	-0.228961375585543	23	0.820922606462627	0.948060529629603		0	0	Experiment 4
O60930	OmicronBA4_24h-Mock_24h	-1.43683381719877	0.937929643778367	-1.53192067947721	23	0.139182311699402	0.75927319476739		0	0	Experiment 4
O60930	OmicronBA5_24h-Mock_24h	0.304158202863466	1.0486372208003	0.290050931657127	23	0.774376211640649	0.976733668494682		0.166666666666667	0	Experiment 4
O60930	OmicronBA1_24h-Alpha_24h	-1.19171837128666	0.937929643778367	-1.27058397097454	23	0.21657904708786	0.620825143170404		0	0	Experiment 4
O60930	OmicronBA2_24h-Alpha_24h	-1.2232402375196	0.937929643778367	-1.30419189289283	23	0.205069692240715	0.554845068132634		0	0	Experiment 4
O60930	OmicronBA4_24h-Alpha_24h	-2.44532439327642	0.937929643778367	-2.60715119678449	23	0.0157555049638267	0.226188163662651		0	0	Experiment 4
O60930	OmicronBA5_24h-Alpha_24h	-0.704332373214186	1.0486372208003	-0.671664479615416	23	0.508488144594633	0.936036246222192		0.166666666666667	0	Experiment 4
O60930	OmicronBA1_24h-Delta_24h	-0.597227042490731	0.937929643778367	-0.636750364435497	23	0.530574517020147	0.805200969834912		0	0	Experiment 4
O60930	OmicronBA2_24h-Delta_24h	-0.628748908723679	0.937929643778367	-0.670358286353782	23	0.509305086717236	0.90481636243102		0	0	Experiment 4
O60930	OmicronBA4_24h-Delta_24h	-1.8508330644805	0.937929643778367	-1.97331759024545	23	0.0605931912475524	0.41268237815966		0	0	Experiment 4
O60930	OmicronBA5_24h-Delta_24h	-0.109841044418261	1.0486372208003	-0.10474646735735	23	0.917485097122893	0.992793537853229		0.166666666666667	0	Experiment 4
O60930	OmicronBA1_24h-VIC_24h	-0.603478697271745	0.937929643778367	-0.643415741548251	23	0.526318261638218	0.847546369520052		0	0	Experiment 4
O60930	OmicronBA2_24h-VIC_24h	-0.635000563504693	0.937929643778367	-0.677023663466536	23	0.505143993301813	0.808154004032374		0	0	Experiment 4
O60930	OmicronBA4_24h-VIC_24h	-1.85708471926151	0.937929643778367	-1.9799829673582	23	0.0597926752494868	0.434100294182794		0	0	Experiment 4
O60930	OmicronBA5_24h-VIC_24h	-0.116092699199274	1.0486372208003	-0.110708161885266	23	0.912808164906657	0.991332680519356		0.166666666666667	0	Experiment 4
O60930	OmicronBA1_24h-IC19_24h	-1.16667393329166	0.937929643778367	-1.2438821408734	23	0.22607169363804	0.592944286750805		0	0	Experiment 4
O60930	OmicronBA2_24h-IC19_24h	-1.1981957995246	0.937929643778367	-1.27749006279168	23	0.214174350405321	0.702992671300609		0	0	Experiment 4
O60930	OmicronBA4_24h-IC19_24h	-2.42027995528142	0.937929643778367	-2.58044936668335	23	0.0167251073062018	0.20131070453983		0	0	Experiment 4
O60930	OmicronBA5_24h-IC19_24h	-0.679287935219186	1.0486372208003	-0.647781636723489	23	0.523540480284363	0.863264621004794		0.166666666666667	0	Experiment 4
O60930	OmicronBA1_24h-OmicronBA5_24h	-0.487385998072471	1.0486372208003	-0.464780372472864	23	0.64645878624058	0.894431793462306		0.166666666666667	0	Experiment 4
O60930	OmicronBA1_24h-OmicronBA2_24h	0.0315218662329482	0.937929643778367	0.0336079219182849	23	0.973479768503784	0.991361354175686		0	0	Experiment 4
O60930	OmicronBA1_24h-OmicronBA4_24h	1.25360602198977	0.937929643778367	1.33656722580995	23	0.194436306678189	0.681473913212599		0	0	Experiment 4
O60930	OmicronBA2_24h-OmicronBA4_24h	1.22208415575682	0.937929643778367	1.30295930389167	23	0.205483268482026	0.711584024092676		0	0	Experiment 4
O60930	OmicronBA1_48h-OmicronBA5_48h	-1.49259872520202	0.937929643778367	-1.59137600043136	23	0.125177171204308	0.542100116519168		0	0	Experiment 4
O60930	OmicronBA1_48h-OmicronBA2_48h	-3.0110229101586	1.0486372208003	-2.87136757158082	23	0.00862614293825947	0.490514236836798		0.166666666666667	0	Experiment 4
O60930	OmicronBA1_48h-OmicronBA4_48h	-2.53262097228967	1.0486372208003	-2.41515456637791	23	0.0240787712168664	0.215475991823223		0.166666666666667	0	Experiment 4
O60930	OmicronBA2_48h-OmicronBA4_48h	0.478401937868929	1.14872452094369	0.416463589961425	23	0.680931681989342	0.910471636493174		0.333333333333333	0	Experiment 4
O60930	OmicronBA1_48h-Mock_24h	-2.4208411896958	0.937929643778367	-2.58104774249767	23	0.0167027803740432	0.111546711259678		0	0	Experiment 4
O60930	OmicronBA2_48h-Mock_24h	0.590181720462804	1.0486372208003	0.562808289421952	23	0.579010785389879	0.806932453000876		0.166666666666667	0	Experiment 4
O60934	VIC_24h-Mock_24h	-0.144885341863733	0.173111116038152	-0.836949961271129	26	0.410247874919732	0.800780855786711		0	0	Experiment 4
O60934	IC19_24h-Mock_24h	0.311203917983947	0.173111116038152	1.79771192691844	26	0.0838467734356827	0.343592636008663		0	0	Experiment 4
O60934	Alpha_24h-Mock_24h	0.0811027562784296	0.173111116038152	0.468501146168773	26	0.64333044450707	0.895271416805837		0	0	Experiment 4
O60934	Delta_24h-Mock_24h	0.0874620062049699	0.173111116038152	0.505236221720703	26	0.617649131961861	0.892789924173668		0	0	Experiment 4
O60934	Alpha_24h-Delta_24h	-0.00635924992654033	0.173111116038152	-0.0367350755519295	26	0.970976840084916	0.999837695437301		0	0	Experiment 4
O60934	OmicronBA1_24h-Mock_24h	0.29884292806915	0.173111116038152	1.72630698079081	26	0.0961583919339735	0.453677474940759		0	0	Experiment 4
O60934	OmicronBA2_24h-Mock_24h	0.402361119173641	0.173111116038152	2.32429394704477	26	0.0281893576790444	0.262306605257587		0	0	Experiment 4
O60934	OmicronBA4_24h-Mock_24h	0.404566539605958	0.173111116038152	2.33703385932072	26	0.027412107555274	0.480641791470645		0.0166666666666667	0	Experiment 4
O60934	OmicronBA5_24h-Mock_24h	0.199890665549088	0.173111116038152	1.15469572447927	26	0.258717922814328	0.808498799215546		0	0	Experiment 4
O60934	OmicronBA1_24h-Alpha_24h	0.21774017179072	0.173111116038152	1.25780583462204	26	0.219641949549336	0.622317518443686		0	0	Experiment 4
O60934	OmicronBA2_24h-Alpha_24h	0.321258362895211	0.173111116038152	1.855792800876	26	0.074852815861274	0.373661456064914		0	0	Experiment 4
O60934	OmicronBA4_24h-Alpha_24h	0.323463783327529	0.173111116038152	1.86853271315195	26	0.072995379288666	0.475320080404663		0.0166666666666667	0	Experiment 4
O60934	OmicronBA5_24h-Alpha_24h	0.118787909270659	0.173111116038152	0.686194578310495	26	0.498664556816288	0.934084153735571		0	0	Experiment 4
O60934	OmicronBA1_24h-Delta_24h	0.21138092186418	0.173111116038152	1.22107075907011	26	0.23301700084155	0.595198857022919		0	0	Experiment 4
O60934	OmicronBA2_24h-Delta_24h	0.314899112968671	0.173111116038152	1.81905772532407	26	0.0804389518340596	0.504284961572023		0	0	Experiment 4
O60934	OmicronBA4_24h-Delta_24h	0.317104533400988	0.173111116038152	1.83179763760002	26	0.0784623091639656	0.456905478387918		0.0166666666666667	0	Experiment 4
O60934	OmicronBA5_24h-Delta_24h	0.112428659344118	0.173111116038152	0.649459502758565	26	0.521738149698078	0.935349960338145		0	0	Experiment 4
O60934	OmicronBA1_24h-VIC_24h	0.443728269932883	0.173111116038152	2.56325694206194	26	0.0165030822567069	0.217964114400601		0	0	Experiment 4
O60934	OmicronBA2_24h-VIC_24h	0.547246461037374	0.173111116038152	3.1612439083159	26	0.00396531370774333	0.087600641323652		0	0	Experiment 4
O60934	OmicronBA4_24h-VIC_24h	0.549451881469691	0.173111116038152	3.17398382059185	26	0.00384242692584502	0.101076230416587		0.0166666666666667	0	Experiment 4
O60934	OmicronBA5_24h-VIC_24h	0.344776007412821	0.173111116038152	1.9916456857504	26	0.057011895383515	0.593660473525505		0	0	Experiment 4
O60934	OmicronBA1_24h-IC19_24h	-0.0123609899147971	0.173111116038152	-0.0714049461276238	26	0.943621906413215	0.985430851055546		0	0	Experiment 4
O60934	OmicronBA2_24h-IC19_24h	0.0911572011896938	0.173111116038152	0.526582020126332	26	0.602947775840732	0.921874251961951		0	0	Experiment 4
O60934	OmicronBA4_24h-IC19_24h	0.0933626216220116	0.173111116038152	0.539321932402282	26	0.594253636013635	0.862086225223824		0.0166666666666667	0	Experiment 4
O60934	OmicronBA5_24h-IC19_24h	-0.111313252434859	0.173111116038152	-0.643016202439168	26	0.525844422428822	0.863264621004794		0	0	Experiment 4
O60934	OmicronBA1_24h-OmicronBA5_24h	0.0989522625200615	0.173111116038152	0.571611256311545	26	0.572494343869109	0.864778171770348		0	0	Experiment 4
O60934	OmicronBA1_24h-OmicronBA2_24h	-0.103518191104491	0.173111116038152	-0.597986966253956	26	0.555022221855875	0.812588920530712		0	0	Experiment 4
O60934	OmicronBA1_24h-OmicronBA4_24h	-0.105723611536809	0.173111116038152	-0.610726878529905	26	0.546682721074688	0.880823034484824		0.0166666666666667	0	Experiment 4
O60934	OmicronBA2_24h-OmicronBA4_24h	-0.00220542043231775	0.173111116038152	-0.0127399122759494	26	0.989932551455656	0.998620360410366		0.0166666666666667	0	Experiment 4
O60934	OmicronBA1_48h-OmicronBA5_48h	0.0925438111265736	0.173111116038152	0.534591961767366	26	0.597474442870664	0.886741901424765		0.0166666666666667	0	Experiment 4
O60934	OmicronBA1_48h-OmicronBA2_48h	0.134072729437133	0.173111116038152	0.77448942913397	26	0.445627819595673	0.999251509901561		0	0	Experiment 4
O60934	OmicronBA1_48h-OmicronBA4_48h	-0.0845264349185407	0.173111116038152	-0.488278493334374	26	0.629445422216283	0.863207813049621		0	0	Experiment 4
O60934	OmicronBA2_48h-OmicronBA4_48h	-0.218599164355673	0.173111116038152	-1.26276792246834	26	0.217880871765724	0.63326212172294		0	0	Experiment 4
O60934	OmicronBA1_48h-Mock_24h	0.205653729923926	0.173111116038152	1.18798685278306	26	0.24557790250378	0.572528750612057		0	0	Experiment 4
O60934	OmicronBA2_48h-Mock_24h	0.0715810004867935	0.173111116038152	0.413497423649085	26	0.682633023558722	0.864751770784296		0	0	Experiment 4
O60936	VIC_24h-Mock_24h	-0.15815187419633	0.65254847902049	-0.242360344527543	26	0.810402566386882	0.9606890689973		0	0	Experiment 4
O60936	IC19_24h-Mock_24h	0.0982814258334307	0.65254847902049	0.150611684791537	26	0.881444446425638	0.956399393877162		0	0	Experiment 4
O60936	Alpha_24h-Mock_24h	-0.518820021135759	0.65254847902049	-0.795067397773321	26	0.433772732585052	0.79790801202168		0	0	Experiment 4
O60936	Delta_24h-Mock_24h	0.481368905759719	0.65254847902049	0.737675316448948	26	0.467317739563793	0.827098824182021		0	0	Experiment 4
O60936	Alpha_24h-Delta_24h	-1.00018892689548	0.65254847902049	-1.53274271422227	26	0.137418278386959	0.902967968513528		0	0	Experiment 4
O60936	OmicronBA1_24h-Mock_24h	-0.145141735423751	0.65254847902049	-0.22242291582936	26	0.825722669196038	0.946744195619357		0	0	Experiment 4
O60936	OmicronBA2_24h-Mock_24h	0.457165444822148	0.65254847902049	0.700584645463243	26	0.489784843911937	0.815248325577655		0	0	Experiment 4
O60936	OmicronBA4_24h-Mock_24h	0.359054735849279	0.65254847902049	0.550234576269705	26	0.586855055745793	0.9557269561204		0	0	Experiment 4
O60936	OmicronBA5_24h-Mock_24h	0.373339865984985	0.65254847902049	0.572125869552847	26	0.572150817328497	0.933806997098833		0	0	Experiment 4
O60936	OmicronBA1_24h-Alpha_24h	0.373678285712008	0.65254847902049	0.572644481943961	26	0.571804726105932	0.861000995829298		0	0	Experiment 4
O60936	OmicronBA2_24h-Alpha_24h	0.975985465957907	0.65254847902049	1.49565204323656	26	0.146784801195303	0.481506763947478		0	0	Experiment 4
O60936	OmicronBA4_24h-Alpha_24h	0.877874756985039	0.65254847902049	1.34530197404303	26	0.190144604748467	0.67177648237337		0	0	Experiment 4
O60936	OmicronBA5_24h-Alpha_24h	0.892159887120745	0.65254847902049	1.36719326732617	26	0.18326957406642	0.811513458245255		0	0	Experiment 4
O60936	OmicronBA1_24h-Delta_24h	-0.626510641183471	0.65254847902049	-0.960098232278308	26	0.34584991134589	0.693046036931506		0	0	Experiment 4
O60936	OmicronBA2_24h-Delta_24h	-0.0242034609375712	0.65254847902049	-0.037090670985705	26	0.970696029091493	0.992329886074241		0	0	Experiment 4
O60936	OmicronBA4_24h-Delta_24h	-0.12231416991044	0.65254847902049	-0.187440740179243	26	0.852770189539177	0.976941654716229		0	0	Experiment 4
O60936	OmicronBA5_24h-Delta_24h	-0.108029039774734	0.65254847902049	-0.165549446896101	26	0.86979207680013	0.991619631531093		0	0	Experiment 4
O60936	OmicronBA1_24h-VIC_24h	0.0130101387725788	0.65254847902049	0.0199374286981831	26	0.984245506322621	0.996649145196577		0	0	Experiment 4
O60936	OmicronBA2_24h-VIC_24h	0.615317319018478	0.65254847902049	0.942944989990786	26	0.354389172559031	0.714247959508833		0	0	Experiment 4
O60936	OmicronBA4_24h-VIC_24h	0.51720661004561	0.65254847902049	0.792594920797248	26	0.435186864372999	0.837006117339851		0	0	Experiment 4
O60936	OmicronBA5_24h-VIC_24h	0.531491740181316	0.65254847902049	0.81448621408039	26	0.422764254670418	0.883499487093091		0	0	Experiment 4
O60936	OmicronBA1_24h-IC19_24h	-0.243423161257182	0.65254847902049	-0.373034600620897	26	0.712146751458421	0.910114007484621		0	0	Experiment 4
O60936	OmicronBA2_24h-IC19_24h	0.358884018988717	0.65254847902049	0.549972960671706	26	0.587031897034128	0.91759552528337		0	0	Experiment 4
O60936	OmicronBA4_24h-IC19_24h	0.260773310015849	0.65254847902049	0.399622891478168	26	0.692698296837295	0.910781481161057		0	0	Experiment 4
O60936	OmicronBA5_24h-IC19_24h	0.275058440151555	0.65254847902049	0.42151418476131	26	0.676844239574933	0.920898744588507		0	0	Experiment 4
O60936	OmicronBA1_24h-OmicronBA5_24h	-0.518481601408737	0.65254847902049	-0.794548785382207	26	0.434069119393405	0.803286965570951		0	0	Experiment 4
O60936	OmicronBA1_24h-OmicronBA2_24h	-0.602307180245899	0.65254847902049	-0.923007561292603	26	0.364490153516747	0.694200266768367		0	0	Experiment 4
O60936	OmicronBA1_24h-OmicronBA4_24h	-0.504196471273031	0.65254847902049	-0.772657492099065	26	0.446692607162065	0.835756526804795		0	0	Experiment 4
O60936	OmicronBA2_24h-OmicronBA4_24h	0.0981107089728686	0.65254847902049	0.150350069193538	26	0.881648772938684	0.978740604398793		0	0	Experiment 4
O60936	OmicronBA1_48h-OmicronBA5_48h	-0.824995943747077	0.65254847902049	-1.26426766787571	26	0.217350721823361	0.651066696202371		0	0	Experiment 4
O60936	OmicronBA1_48h-OmicronBA2_48h	-0.0384509628016688	0.65254847902049	-0.058924300703889	26	0.953462965189351	0.999251509901561		0	0	Experiment 4
O60936	OmicronBA1_48h-OmicronBA4_48h	-1.02181885389623	0.65254847902049	-1.56588956491023	26	0.129465865257601	0.4560321194653		0	0	Experiment 4
O60936	OmicronBA2_48h-OmicronBA4_48h	-0.983367891094557	0.65254847902049	-1.50696526420634	26	0.143874550763063	0.539461485921061		0	0	Experiment 4
O60936	OmicronBA1_48h-Mock_24h	-0.460045820778713	0.65254847902049	-0.704998686793764	26	0.487079213400529	0.771601335432741		0	0	Experiment 4
O60936	OmicronBA2_48h-Mock_24h	-0.421594857977045	0.65254847902049	-0.646074386089875	26	0.523893283534204	0.766563025008822		0	0	Experiment 4
O60942	VIC_24h-Mock_24h	-0.0105935665320699	0.151396598218656	-0.0699722890521626	26	0.944751131993824	0.989010343179163		0.0238095238095238	0	Experiment 4
O60942	IC19_24h-Mock_24h	0.0479639519884921	0.151396598218656	0.316809971642954	26	0.753917640395621	0.913364769721345		0.0119047619047619	0	Experiment 4
O60942	Alpha_24h-Mock_24h	-0.0731574195889721	0.151396598218656	-0.483217063327367	26	0.632985977113224	0.891518984586145		0.0238095238095238	0	Experiment 4
O60942	Delta_24h-Mock_24h	0.147978108155666	0.151396598218656	0.977420298056812	26	0.337368555527138	0.745017006951314		0.0238095238095238	0	Experiment 4
O60942	Alpha_24h-Delta_24h	-0.221135527744638	0.151396598218656	-1.46063736138418	26	0.156094956229011	0.902967968513528		0.0238095238095238	0	Experiment 4
O60942	OmicronBA1_24h-Mock_24h	0.130328281367094	0.151396598218656	0.860840222967665	26	0.397195329501949	0.766253241503287		0.0476190476190477	0	Experiment 4
O60942	OmicronBA2_24h-Mock_24h	0.0387055630662623	0.151396598218656	0.255656755314683	26	0.800227645578549	0.943329417250209		0.0119047619047619	0	Experiment 4
O60942	OmicronBA4_24h-Mock_24h	-0.0281176532240425	0.151396598218656	-0.18572182965058	26	0.85410424365457	0.984735961638452		0.0595238095238095	0	Experiment 4
O60942	OmicronBA5_24h-Mock_24h	0.0354022462082397	0.151396598218656	0.233837791765372	26	0.816942355072919	0.980775387829995		0.0119047619047619	0	Experiment 4
O60942	OmicronBA1_24h-Alpha_24h	0.203485700956066	0.151396598218656	1.34405728629503	26	0.19054146691265	0.583895231940464		0.0476190476190477	0	Experiment 4
O60942	OmicronBA2_24h-Alpha_24h	0.111862982655234	0.151396598218656	0.738873818642051	26	0.466601981164559	0.768022986454556		0.0119047619047619	0	Experiment 4
O60942	OmicronBA4_24h-Alpha_24h	0.0450397663649296	0.151396598218656	0.297495233676787	26	0.768452540734514	0.955128831643141		0.0595238095238095	0	Experiment 4
O60942	OmicronBA5_24h-Alpha_24h	0.108559665797212	0.151396598218656	0.717054855092739	26	0.479732985433501	0.929483949866166		0.0119047619047619	0	Experiment 4
O60942	OmicronBA1_24h-Delta_24h	-0.0176498267885723	0.151396598218656	-0.116580075089147	26	0.908088669586269	0.968474097793226		0.0476190476190477	0	Experiment 4
O60942	OmicronBA2_24h-Delta_24h	-0.109272545089404	0.151396598218656	-0.721763542742129	26	0.47688128224304	0.894622264082211		0.0119047619047619	0	Experiment 4
O60942	OmicronBA4_24h-Delta_24h	-0.176095761379708	0.151396598218656	-1.16314212770739	26	0.255336226696172	0.697867643636312		0.0595238095238095	0	Experiment 4
O60942	OmicronBA5_24h-Delta_24h	-0.112575861947426	0.151396598218656	-0.74358250629144	26	0.463796145280466	0.929061817946989		0.0119047619047619	0	Experiment 4
O60942	OmicronBA1_24h-VIC_24h	0.140921847899163	0.151396598218656	0.930812512019827	26	0.360513413267103	0.762958803193138		0.0476190476190477	0	Experiment 4
O60942	OmicronBA2_24h-VIC_24h	0.0492991295983322	0.151396598218656	0.325629044366846	26	0.747311231880835	0.915206022107366		0.0119047619047619	0	Experiment 4
O60942	OmicronBA4_24h-VIC_24h	-0.0175240866919726	0.151396598218656	-0.115749540598418	26	0.908740419056115	0.979895290557749		0.0595238095238095	0	Experiment 4
O60942	OmicronBA5_24h-VIC_24h	0.0459958127403096	0.151396598218656	0.303810080817534	26	0.763690650432331	0.982620518368539		0.0119047619047619	0	Experiment 4
O60942	OmicronBA1_24h-IC19_24h	0.0823643293786015	0.151396598218656	0.54403025132471	26	0.591055941490293	0.845885141245789		0.0357142857142857	0	Experiment 4
O60942	OmicronBA2_24h-IC19_24h	-0.00925838892222978	0.151396598218656	-0.061153216328271	26	0.95170485566392	0.996784729968128		0	0	Experiment 4
O60942	OmicronBA4_24h-IC19_24h	-0.0760816052125346	0.151396598218656	-0.502531801293535	26	0.619523535214478	0.873716019385851		0.0476190476190477	0	Experiment 4
O60942	OmicronBA5_24h-IC19_24h	-0.0125617057802524	0.151396598218656	-0.0829721798775827	26	0.934509169980934	0.991193998358278		0	0	Experiment 4
O60942	OmicronBA1_24h-OmicronBA5_24h	0.0949260351588539	0.151396598218656	0.627002431202293	26	0.53612516637398	0.852099549761905		0.0357142857142857	0	Experiment 4
O60942	OmicronBA1_24h-OmicronBA2_24h	0.0916227183008313	0.151396598218656	0.605183467652981	26	0.550303334704686	0.811605314858287		0.0357142857142857	0	Experiment 4
O60942	OmicronBA1_24h-OmicronBA4_24h	0.158445934591136	0.151396598218656	1.04656205261824	26	0.30493407730537	0.765360077525425		0.0833333333333334	0	Experiment 4
O60942	OmicronBA2_24h-OmicronBA4_24h	0.0668232162903048	0.151396598218656	0.441378584965264	26	0.662587881428411	0.92223608851279		0.0476190476190477	0	Experiment 4
O60942	OmicronBA1_48h-OmicronBA5_48h	0.0549642857118418	0.151396598218656	0.363048353520198	26	0.719503744190443	0.926010662977571		0.0476190476190477	0	Experiment 4
O60942	OmicronBA1_48h-OmicronBA2_48h	0.0677517975826666	0.151396598218656	0.447512020612349	26	0.658211717287683	0.999251509901561		0.0714285714285714	0	Experiment 4
O60942	OmicronBA1_48h-OmicronBA4_48h	0.00940125519024983	0.151396598218656	0.0620968720622903	26	0.950960599493063	0.982435114842149		0.0952380952380952	0	Experiment 4
O60942	OmicronBA2_48h-OmicronBA4_48h	-0.0583505423924168	0.151396598218656	-0.385415148550059	26	0.703065145853545	0.920592530585292		0.119047619047619	0	Experiment 4
O60942	OmicronBA1_48h-Mock_24h	-0.120872107294995	0.151396598218656	-0.798380602452009	26	0.431882161826009	0.732289588725748		0.0357142857142857	0	Experiment 4
O60942	OmicronBA2_48h-Mock_24h	-0.188623904877662	0.151396598218656	-1.24589262306436	26	0.22391414021975	0.504804536824579		0.0595238095238095	0	Experiment 4
O75027	VIC_24h-Mock_24h	-0.319635529822647	0.305001806451856	-1.04797913671735	26	0.304292995887377	0.731977971491124		0.0416666666666666	0	Experiment 4
O75027	IC19_24h-Mock_24h	-0.524754180606799	0.305001806451856	-1.72049532004864	26	0.0972246921588298	0.372485837355929		0.125	0	Experiment 4
O75027	Alpha_24h-Mock_24h	-0.564534196724937	0.305001806451856	-1.8509208299199	26	0.0755738571152791	0.383979388329757		0.0625	0	Experiment 4
O75027	Delta_24h-Mock_24h	-0.362508168003872	0.305001806451856	-1.18854433100249	26	0.24536215844493	0.669893849631103		0.0625	0	Experiment 4
O75027	Alpha_24h-Delta_24h	-0.202026028721065	0.305001806451856	-0.66237649891741	26	0.513559098870611	0.973912361868431		0.0416666666666666	0	Experiment 4
O75027	OmicronBA1_24h-Mock_24h	-0.34233347279617	0.305001806451856	-1.12239818110784	26	0.271951680316377	0.670017712176072		0.0625	0	Experiment 4
O75027	OmicronBA2_24h-Mock_24h	-0.510736829630885	0.305001806451856	-1.67453706445999	26	0.106014058537139	0.479374659035364		0.0625	0	Experiment 4
O75027	OmicronBA4_24h-Mock_24h	-0.258827603190705	0.305001806451856	-0.848610066286806	26	0.403843913195594	0.914004860501078		0.104166666666667	0	Experiment 4
O75027	OmicronBA5_24h-Mock_24h	-0.0984574327795177	0.305001806451856	-0.322809343081905	26	0.749421374996107	0.972118561937662		0.0833333333333334	0	Experiment 4
O75027	OmicronBA1_24h-Alpha_24h	0.222200723928768	0.305001806451856	0.728522648812055	26	0.472805016668132	0.814199258581948		0.0416666666666666	0	Experiment 4
O75027	OmicronBA2_24h-Alpha_24h	0.0537973670940521	0.305001806451855	0.176383765459907	26	0.861359173707326	0.952714415239501		0.0416666666666666	0	Experiment 4
O75027	OmicronBA4_24h-Alpha_24h	0.305706593534232	0.305001806451856	1.00231076363309	26	0.325431179988708	0.787808176643821		0.0833333333333334	0	Experiment 4
O75027	OmicronBA5_24h-Alpha_24h	0.46607676394542	0.305001806451856	1.528111486838	26	0.138560492417538	0.768413285435687		0.0625	0	Experiment 4
O75027	OmicronBA1_24h-Delta_24h	0.0201746952077021	0.305001806451856	0.0661461498946455	26	0.947767478547379	0.9832254067702		0.0416666666666666	0	Experiment 4
O75027	OmicronBA2_24h-Delta_24h	-0.148228661627013	0.305001806451856	-0.485992733457502	26	0.631043240034006	0.936879519581308		0.0416666666666666	0	Experiment 4
O75027	OmicronBA4_24h-Delta_24h	0.103680564813167	0.305001806451856	0.339934264715684	26	0.73663699531832	0.937719596885661		0.0833333333333334	0	Experiment 4
O75027	OmicronBA5_24h-Delta_24h	0.264050735224354	0.305001806451856	0.865734987920586	26	0.394554114190396	0.91108159514022		0.0625	0	Experiment 4
O75027	OmicronBA1_24h-VIC_24h	-0.0226979429735223	0.305001806451856	-0.0744190443904966	26	0.941246577520241	0.98460882847178		0.0208333333333334	0	Experiment 4
O75027	OmicronBA2_24h-VIC_24h	-0.191101299808238	0.305001806451856	-0.626557927742644	26	0.536412056009995	0.824951930015849		0.0208333333333334	0	Experiment 4
O75027	OmicronBA4_24h-VIC_24h	0.0608079266319426	0.305001806451856	0.199369070430542	26	0.843525050584744	0.966606866948016		0.0625	0	Experiment 4
O75027	OmicronBA5_24h-VIC_24h	0.22117809704313	0.305001806451856	0.725169793635444	26	0.474824506697154	0.900440478739788		0.0416666666666666	0	Experiment 4
O75027	OmicronBA1_24h-IC19_24h	0.182420707810629	0.305001806451856	0.598097138940795	26	0.554949821934868	0.824640422465819		0.104166666666667	0	Experiment 4
O75027	OmicronBA2_24h-IC19_24h	0.0140173509759135	0.305001806451856	0.0459582555886473	26	0.963694704126452	0.998038468776187		0.104166666666667	0	Experiment 4
O75027	OmicronBA4_24h-IC19_24h	0.265926577416094	0.305001806451856	0.871885253761834	26	0.391251413078285	0.754828326464466		0.145833333333333	0	Experiment 4
O75027	OmicronBA5_24h-IC19_24h	0.426296747827281	0.305001806451856	1.39768597696674	26	0.174020030131867	0.657083308250622		0.125	0	Experiment 4
O75027	OmicronBA1_24h-OmicronBA5_24h	-0.243876040016652	0.305001806451856	-0.79958883802594	26	0.431193981413773	0.802117884750011		0.0625	0	Experiment 4
O75027	OmicronBA1_24h-OmicronBA2_24h	0.168403356834715	0.305001806451856	0.552138883352148	26	0.58556861101438	0.829946210814412		0.0416666666666666	0	Experiment 4
O75027	OmicronBA1_24h-OmicronBA4_24h	-0.0835058696054649	0.305001806451856	-0.273788114821039	26	0.78641080929736	0.959452101124168		0.0833333333333334	0	Experiment 4
O75027	OmicronBA2_24h-OmicronBA4_24h	-0.25190922644018	0.305001806451856	-0.825926998173186	26	0.416360307436686	0.837084093416489		0.0833333333333334	0	Experiment 4
O75027	OmicronBA1_48h-OmicronBA5_48h	0.136885480429996	0.305001806451856	0.448802195706348	26	0.657292755331897	0.908543984428843		0.0416666666666666	0	Experiment 4
O75027	OmicronBA1_48h-OmicronBA2_48h	0.343695729454841	0.305001806451856	1.12686456992868	26	0.270092884536344	0.999251509901561		0.0833333333333334	0	Experiment 4
O75027	OmicronBA1_48h-OmicronBA4_48h	0.346158752740052	0.305001806451856	1.13494000828055	26	0.266755541995948	0.613599010217491		0.0833333333333334	0	Experiment 4
O75027	OmicronBA2_48h-OmicronBA4_48h	0.00246302328521122	0.305001806451856	0.00807543835187091	26	0.993618446933084	0.999777552031973		0.0833333333333334	0	Experiment 4
O75027	OmicronBA1_48h-Mock_24h	-0.0454725938886816	0.305001806451856	-0.149089588739401	26	0.882633347593842	0.960888438312915		0.0833333333333334	0	Experiment 4
O75027	OmicronBA2_48h-Mock_24h	-0.389168323343523	0.305001806451856	-1.27595415866808	26	0.213253220650721	0.493414937371434		0.0833333333333334	0	Experiment 4
O75063	VIC_24h-Mock_24h	0.225462821404482	0.367041795293674	0.614270157500966	26	0.544375028584637	0.871000045735419		0	0	Experiment 4
O75063	IC19_24h-Mock_24h	0.0945559101858435	0.367041795293674	0.257616193573237	26	0.798731190808648	0.931044042452112		0	0	Experiment 4
O75063	Alpha_24h-Mock_24h	0.109500657824033	0.367041795293674	0.298332939812538	26	0.767820307570248	0.935411460914836		0	0	Experiment 4
O75063	Delta_24h-Mock_24h	0.275132373288248	0.367041795293674	0.749594124745688	26	0.460228408247493	0.824845472527765		0	0	Experiment 4
O75063	Alpha_24h-Delta_24h	-0.165631715464214	0.367041795293674	-0.45126118493315	26	0.655542793064627	0.990052924037275		0	0	Experiment 4
O75063	OmicronBA1_24h-Mock_24h	0.310699684423013	0.367041795293674	0.846496743441491	26	0.404999870645962	0.770541614508164		0	0	Experiment 4
O75063	OmicronBA2_24h-Mock_24h	-0.193294460472687	0.367041795293674	-0.526627928893029	26	0.602916337604863	0.86802434464855		0	0	Experiment 4
O75063	OmicronBA4_24h-Mock_24h	0.0143598209761618	0.367041795293674	0.0391231221084028	26	0.969091092911361	0.99842344752889		0	0	Experiment 4
O75063	OmicronBA5_24h-Mock_24h	-0.0200148759153382	0.367041795293674	-0.0545302365343001	26	0.956929580150256	0.995603504764186		0	0	Experiment 4
O75063	OmicronBA1_24h-Alpha_24h	0.20119902659898	0.367041795293674	0.548163803628953	26	0.588255526565681	0.868303417533719		0	0	Experiment 4
O75063	OmicronBA2_24h-Alpha_24h	-0.30279511829672	0.367041795293674	-0.824960868705567	26	0.416898742972958	0.733845157287141		0	0	Experiment 4
O75063	OmicronBA4_24h-Alpha_24h	-0.0951408368478717	0.367041795293674	-0.259209817704135	26	0.797514690777772	0.959702556346291		0	0	Experiment 4
O75063	OmicronBA5_24h-Alpha_24h	-0.129515533739372	0.367041795293674	-0.352863176346838	26	0.727035727495128	0.980230172019494		0	0	Experiment 4
O75063	OmicronBA1_24h-Delta_24h	0.0355673111347658	0.367041795293674	0.0969026186958027	26	0.923546845655918	0.9729671954581		0	0	Experiment 4
O75063	OmicronBA2_24h-Delta_24h	-0.468426833760934	0.367041795293674	-1.27622205363872	26	0.213159988149541	0.725781624346558		0	0	Experiment 4
O75063	OmicronBA4_24h-Delta_24h	-0.260772552312086	0.367041795293674	-0.710471002637285	26	0.483736798263812	0.838043967500278		0	0	Experiment 4
O75063	OmicronBA5_24h-Delta_24h	-0.295147249203586	0.367041795293674	-0.804124361279988	26	0.428616674144902	0.924305156493293		0	0	Experiment 4
O75063	OmicronBA1_24h-VIC_24h	0.0852368630185309	0.367041795293674	0.232226585940525	26	0.818180248986162	0.952375574552655		0	0	Experiment 4
O75063	OmicronBA2_24h-VIC_24h	-0.418757281877169	0.367041795293674	-1.140898086394	26	0.264312560923257	0.635778788492242		0	0	Experiment 4
O75063	OmicronBA4_24h-VIC_24h	-0.211103000428321	0.367041795293674	-0.575147035392563	26	0.570136152401756	0.885168377763725		0	0	Experiment 4
O75063	OmicronBA5_24h-VIC_24h	-0.245477697319821	0.367041795293674	-0.668800394035266	26	0.509517931189433	0.914560222289456		0	0	Experiment 4
O75063	OmicronBA1_24h-IC19_24h	0.21614377423717	0.367041795293674	0.588880549868254	26	0.561023340071678	0.830297792173759		0	0	Experiment 4
O75063	OmicronBA2_24h-IC19_24h	-0.28785037065853	0.367041795293674	-0.784244122466266	26	0.439983875318072	0.855633810631208		0	0	Experiment 4
O75063	OmicronBA4_24h-IC19_24h	-0.0801960892096817	0.367041795293674	-0.218493071464834	26	0.828750913053226	0.951640335039225		0	0	Experiment 4
O75063	OmicronBA5_24h-IC19_24h	-0.114570786101182	0.367041795293674	-0.312146430107537	26	0.757418880523821	0.943164669652129		0	0	Experiment 4
O75063	OmicronBA1_24h-OmicronBA5_24h	0.330714560338352	0.367041795293674	0.901026979975791	26	0.375844878165783	0.771457425477356		0	0	Experiment 4
O75063	OmicronBA1_24h-OmicronBA2_24h	0.5039941448957	0.367041795293674	1.37312467233452	26	0.181440751846206	0.523052252650549		0	0	Experiment 4
O75063	OmicronBA1_24h-OmicronBA4_24h	0.296339863446852	0.367041795293674	0.807373621333088	26	0.426776128899321	0.824700984761791		0	0	Experiment 4
O75063	OmicronBA2_24h-OmicronBA4_24h	-0.207654281448849	0.367041795293674	-0.565751051001432	26	0.576413579866575	0.898498887114909		0	0	Experiment 4
O75063	OmicronBA1_48h-OmicronBA5_48h	0.369742095547599	0.367041795293674	1.00735692852571	26	0.323046928679751	0.744222021669818		0	0	Experiment 4
O75063	OmicronBA1_48h-OmicronBA2_48h	-0.0557500627048153	0.367041795293674	-0.151890229994677	26	0.880445999928672	0.999251509901561		0	0	Experiment 4
O75063	OmicronBA1_48h-OmicronBA4_48h	0.675346976614383	0.367041795293674	1.83997295478034	26	0.0772160323524527	0.366968274876308		0	0	Experiment 4
O75063	OmicronBA2_48h-OmicronBA4_48h	0.731097039319198	0.367041795293674	1.99186318477502	26	0.0569866220920825	0.362603313804332		0	0	Experiment 4
O75063	OmicronBA1_48h-Mock_24h	0.183316462784607	0.367041795293674	0.499443020209548	26	0.621667541090274	0.855422597059389		0	0	Experiment 4
O75063	OmicronBA2_48h-Mock_24h	0.239066525489423	0.367041795293674	0.651333250204225	26	0.520547307308177	0.76411203504867		0	0	Experiment 4
O75083	VIC_24h-Mock_24h	0.103542399331618	0.0570007052698787	1.81651084563569	26	0.0808392032351404	0.426439588296471		0.0123456790123457	0	Experiment 4
O75083	IC19_24h-Mock_24h	-0.0113956547350078	0.0570007052698787	-0.199921293623531	26	0.843097587402959	0.942651282346813		0.0154320987654321	0	Experiment 4
O75083	Alpha_24h-Mock_24h	0.0967843367549888	0.0570007052698787	1.69794981126546	26	0.101456372008272	0.44187408907632		0.0154320987654321	0	Experiment 4
O75083	Delta_24h-Mock_24h	0.0346776516038112	0.0570007052698787	0.608372325212899	26	0.548219043344376	0.868389235559082		0.0154320987654321	0	Experiment 4
O75083	Alpha_24h-Delta_24h	0.0621066851511776	0.0570007052698787	1.08957748605257	26	0.285895385977191	0.908486271905676		0.0123456790123457	0	Experiment 4
O75083	OmicronBA1_24h-Mock_24h	0.0405919409733133	0.0570007052698787	0.712130504019633	26	0.482725806322553	0.812055721162303		0.0123456790123457	0	Experiment 4
O75083	OmicronBA2_24h-Mock_24h	-0.110287908529795	0.0570007052698787	-1.93485164802119	26	0.0639581546899286	0.382590732179392		0.0216049382716049	0	Experiment 4
O75083	OmicronBA4_24h-Mock_24h	0.00813237154898758	0.0570007052698787	0.142671419774257	26	0.887649591692828	0.984735961638452		0.0216049382716049	0	Experiment 4
O75083	OmicronBA5_24h-Mock_24h	0.0621203710554142	0.0570007052698787	1.08981758666486	26	0.285791555170845	0.829478954905326		0.0185185185185185	0	Experiment 4
O75083	OmicronBA1_24h-Alpha_24h	-0.0561923957816755	0.0570007052698787	-0.985819307245831	26	0.333307517431261	0.715831793218158		0.0092592592592593	0	Experiment 4
O75083	OmicronBA2_24h-Alpha_24h	-0.207072245284784	0.0570007052698786	-3.63280145928666	26	0.00120868876070235	0.0405163598024914		0.0185185185185185	0	Experiment 4
O75083	OmicronBA4_24h-Alpha_24h	-0.0886519652060013	0.0570007052698787	-1.55527839149121	26	0.131969470991405	0.587799576551304		0.0185185185185185	0	Experiment 4
O75083	OmicronBA5_24h-Alpha_24h	-0.0346639656995747	0.0570007052698787	-0.608132224600604	26	0.548375833351058	0.951632777750674		0.0154320987654321	0	Experiment 4
O75083	OmicronBA1_24h-Delta_24h	0.00591428936950205	0.0570007052698787	0.103758178806735	26	0.918157478464836	0.971597733757884		0.0092592592592593	0	Experiment 4
O75083	OmicronBA2_24h-Delta_24h	-0.144965560133606	0.0570007052698787	-2.54322397323409	26	0.0172754446479435	0.222931931042551		0.0185185185185185	0	Experiment 4
O75083	OmicronBA4_24h-Delta_24h	-0.0265452800548237	0.0570007052698787	-0.465700905438642	26	0.645307257478143	0.907978447194294		0.0185185185185185	0	Experiment 4
O75083	OmicronBA5_24h-Delta_24h	0.0274427194516029	0.0570007052698787	0.481445261451961	26	0.634227494347073	0.962501768834874		0.0154320987654321	0	Experiment 4
O75083	OmicronBA1_24h-VIC_24h	-0.0629504583583049	0.0570007052698787	-1.10438034161606	26	0.279544314603104	0.708814709863562		0.00617283950617287	0	Experiment 4
O75083	OmicronBA2_24h-VIC_24h	-0.213830307861413	0.0570007052698787	-3.75136249365688	26	0.000891104610996063	0.0321067691658884		0.0154320987654321	0	Experiment 4
O75083	OmicronBA4_24h-VIC_24h	-0.0954100277826306	0.0570007052698787	-1.67383942586144	26	0.106152461597055	0.525104806478731		0.0154320987654321	0	Experiment 4
O75083	OmicronBA5_24h-VIC_24h	-0.041422028276204	0.0570007052698787	-0.726693258970832	26	0.473906272932302	0.899857812589151		0.0123456790123457	0	Experiment 4
O75083	OmicronBA1_24h-IC19_24h	0.0519875957083211	0.0570007052698787	0.912051797643165	26	0.370121049266734	0.71476623410342		0.0092592592592593	0	Experiment 4
O75083	OmicronBA2_24h-IC19_24h	-0.0988922537947872	0.0570007052698787	-1.73493035439766	26	0.0945944710842097	0.505523732263144		0.0185185185185185	0	Experiment 4
O75083	OmicronBA4_24h-IC19_24h	0.0195280262839954	0.0570007052698787	0.342592713397789	26	0.734659159694881	0.920982073772325		0.0185185185185185	0	Experiment 4
O75083	OmicronBA5_24h-IC19_24h	0.0735160257904219	0.0570007052698787	1.28973888028839	26	0.20849620741743	0.683475161308847		0.0154320987654321	0	Experiment 4
O75083	OmicronBA1_24h-OmicronBA5_24h	-0.0215284300821009	0.0570007052698787	-0.377687082645226	26	0.708728819137128	0.923162158137432		0.0123456790123457	0	Experiment 4
O75083	OmicronBA1_24h-OmicronBA2_24h	0.150879849503108	0.0570007052698787	2.64698215204082	26	0.0136099102289817	0.211202575717594		0.0154320987654321	0	Experiment 4
O75083	OmicronBA1_24h-OmicronBA4_24h	0.0324595694243257	0.0570007052698787	0.569459084245376	26	0.573932134062101	0.894854816142064		0.0154320987654321	0	Experiment 4
O75083	OmicronBA2_24h-OmicronBA4_24h	-0.118420280078783	0.0570007052698787	-2.07752306779545	26	0.0477692241875012	0.510386634484511		0.0246913580246914	0	Experiment 4
O75083	OmicronBA1_48h-OmicronBA5_48h	-0.057169392611101	0.0570007052698787	-1.00295939042199	26	0.325124034847825	0.746839979465391		0.0185185185185185	0	Experiment 4
O75083	OmicronBA1_48h-OmicronBA2_48h	-0.0371526363638613	0.0570007052698787	-0.651792573231443	26	0.520255615325932	0.999251509901561		0.0154320987654321	0	Experiment 4
O75083	OmicronBA1_48h-OmicronBA4_48h	0.00730043676732824	0.0570007052698787	0.12807625331587	26	0.89907414577127	0.965572434704837		0.0154320987654321	0	Experiment 4
O75083	OmicronBA2_48h-OmicronBA4_48h	0.0444530731311895	0.0570007052698787	0.779868826547313	26	0.442509981797063	0.794850422309514		0.0185185185185185	0	Experiment 4
O75083	OmicronBA1_48h-Mock_24h	0.0772653114291539	0.0570007052698787	1.35551500746051	26	0.186912530761894	0.4965653836364		0.0154320987654321	0	Experiment 4
O75083	OmicronBA2_48h-Mock_24h	0.114417947793015	0.0570007052698787	2.00730758069195	26	0.0552170242045344	0.222251326266728		0.0185185185185185	0	Experiment 4
O75110	VIC_24h-Mock_24h	-0.173983382281192	0.168945169515958	-1.02982158519045	26	0.312579192120985	0.736463988012535		0	0	Experiment 4
O75110	IC19_24h-Mock_24h	0.0946322086196532	0.168945169515958	0.560135627971978	26	0.58018163682358	0.825894185432848		0.0119047619047619	0	Experiment 4
O75110	Alpha_24h-Mock_24h	-0.0606594602600979	0.168945169515958	-0.359048207379308	26	0.722458483042115	0.921704908902576		0.0119047619047619	0	Experiment 4
O75110	Delta_24h-Mock_24h	0.0236708694496125	0.168945169515958	0.140109773587677	26	0.889653038969892	0.972925548312181		0	0	Experiment 4
O75110	Alpha_24h-Delta_24h	-0.0843303297097104	0.168945169515958	-0.499157980966985	26	0.62186556631054	0.987617153186025		0.0119047619047619	0	Experiment 4
O75110	OmicronBA1_24h-Mock_24h	-0.0524096899075985	0.168945169515958	-0.310217155410579	26	0.758868866323507	0.922982983157057		0.0238095238095238	0	Experiment 4
O75110	OmicronBA2_24h-Mock_24h	-0.165433674520951	0.168945169515958	-0.979215179664106	26	0.336497888337313	0.723360970373703		0	0	Experiment 4
O75110	OmicronBA4_24h-Mock_24h	-0.025349515677305	0.168945169515958	-0.150045815159637	26	0.881886411328669	0.984735961638452		0	0	Experiment 4
O75110	OmicronBA5_24h-Mock_24h	-0.0233462296758375	0.168945169515958	-0.138188204745519	26	0.891156376410706	0.988039388301639		0	0	Experiment 4
O75110	OmicronBA1_24h-Alpha_24h	0.00824977035249935	0.168945169515958	0.0488310519687283	26	0.961427120226295	0.990973691593446		0.0357142857142857	0	Experiment 4
O75110	OmicronBA2_24h-Alpha_24h	-0.104774214260853	0.168945169515958	-0.620166972284798	26	0.540545901951591	0.812695842239956		0.0119047619047619	0	Experiment 4
O75110	OmicronBA4_24h-Alpha_24h	0.0353099445827929	0.168945169515958	0.20900239221967	26	0.836075232751381	0.966853189261114		0.0119047619047619	0	Experiment 4
O75110	OmicronBA5_24h-Alpha_24h	0.0373132305842603	0.168945169515958	0.220860002633789	26	0.826926686754669	0.98687039756779		0.0119047619047619	0	Experiment 4
O75110	OmicronBA1_24h-Delta_24h	-0.076080559357211	0.168945169515958	-0.450326928998256	26	0.656207429788498	0.870795895563635		0.0238095238095238	0	Experiment 4
O75110	OmicronBA2_24h-Delta_24h	-0.189104543970564	0.168945169515958	-1.11932495325178	26	0.273236051175285	0.769603808363469		0	0	Experiment 4
O75110	OmicronBA4_24h-Delta_24h	-0.0490203851269175	0.168945169515958	-0.290155588747314	26	0.773998842251631	0.951579761132297		0	0	Experiment 4
O75110	OmicronBA5_24h-Delta_24h	-0.0470170991254501	0.168945169515958	-0.278297978333196	26	0.782984943185799	0.989693797407414		0	0	Experiment 4
O75110	OmicronBA1_24h-VIC_24h	0.121573692373594	0.168945169515958	0.719604429779866	26	0.478187675901586	0.827927894457291		0.0238095238095238	0	Experiment 4
O75110	OmicronBA2_24h-VIC_24h	0.00854970776024072	0.168945169515958	0.0506064055263395	26	0.960025944580574	0.987529345615301		0	0	Experiment 4
O75110	OmicronBA4_24h-VIC_24h	0.148633866603887	0.168945169515958	0.879775770030808	26	0.387040295690691	0.81261782611843		0	0	Experiment 4
O75110	OmicronBA5_24h-VIC_24h	0.150637152605354	0.168945169515958	0.891633380444926	26	0.380767222859047	0.865223653063186		0	0	Experiment 4
O75110	OmicronBA1_24h-IC19_24h	-0.147041898527252	0.168945169515958	-0.870352783382557	26	0.392072685640818	0.730134105883402		0.0357142857142857	0	Experiment 4
O75110	OmicronBA2_24h-IC19_24h	-0.260065883140605	0.168945169515958	-1.53935080763608	26	0.135801820475764	0.583212439126243		0.0119047619047619	0	Experiment 4
O75110	OmicronBA4_24h-IC19_24h	-0.119981724296958	0.168945169515958	-0.710181443131615	26	0.483913326580152	0.805303285711051		0.0119047619047619	0	Experiment 4
O75110	OmicronBA5_24h-IC19_24h	-0.117978438295491	0.168945169515958	-0.698323832717497	26	0.491173940792211	0.852887769338233		0.0119047619047619	0	Experiment 4
O75110	OmicronBA1_24h-OmicronBA5_24h	-0.029063460231761	0.168945169515958	-0.172028950665061	26	0.864746796955061	0.970637489638804		0.0238095238095238	0	Experiment 4
O75110	OmicronBA1_24h-OmicronBA2_24h	0.113023984613353	0.168945169515958	0.668998024253526	26	0.50939388522191	0.787402020626522		0.0238095238095238	0	Experiment 4
O75110	OmicronBA1_24h-OmicronBA4_24h	-0.0270601742302935	0.168945169515958	-0.160171340250942	26	0.873984026726422	0.974112713830988		0.0238095238095238	0	Experiment 4
O75110	OmicronBA2_24h-OmicronBA4_24h	-0.140084158843646	0.168945169515958	-0.829169364504468	26	0.414556475183159	0.836597205459498		0	0	Experiment 4
O75110	OmicronBA1_48h-OmicronBA5_48h	-0.18747971793407	0.168945169515958	-1.10970747770543	26	0.277283758950271	0.708707069757231		0.0238095238095238	0	Experiment 4
O75110	OmicronBA1_48h-OmicronBA2_48h	0.209634345853832	0.168945169515958	1.24084249614507	26	0.225744032485707	0.999251509901561		0.0119047619047619	0	Experiment 4
O75110	OmicronBA1_48h-OmicronBA4_48h	-0.179301809863729	0.168945169515958	-1.06130178434485	26	0.298312214995648	0.64433703435265		0.0357142857142857	0	Experiment 4
O75110	OmicronBA2_48h-OmicronBA4_48h	-0.388936155717561	0.168945169515958	-2.30214428048992	26	0.0295886618744621	0.276052460784816		0.0238095238095238	0	Experiment 4
O75110	OmicronBA1_48h-Mock_24h	-0.224765248842132	0.168945169515958	-1.33040352373556	26	0.19493736970278	0.506896537736891		0.0119047619047619	0	Experiment 4
O75110	OmicronBA2_48h-Mock_24h	-0.434399594695964	0.168945169515958	-2.57124601988063	26	0.0162041123561041	0.0988116633067988		0	0	Experiment 4
O75113	VIC_24h-Mock_24h	-0.103215303782429	0.285767244787338	-0.361186614859375	26	0.720878383238906	0.935159561320833		0.0208333333333334	0	Experiment 4
O75113	IC19_24h-Mock_24h	-0.519435548398417	0.285767244787338	-1.81768749873685	26	0.0806540757322107	0.337619659926452		0.0208333333333334	0	Experiment 4
O75113	Alpha_24h-Mock_24h	0.1681945032947	0.285767244787338	0.588571665796993	26	0.561227475994958	0.862589799583771		0.0208333333333334	0	Experiment 4
O75113	Delta_24h-Mock_24h	0.255537968199565	0.285767244787338	0.894217139510623	26	0.379409144080969	0.771136766865865		0.0833333333333334	0	Experiment 4
O75113	Alpha_24h-Delta_24h	-0.0873434649048649	0.285767244787338	-0.305645473713631	26	0.76230838370685	0.995953875045959		0.0625	0	Experiment 4
O75113	OmicronBA1_24h-Mock_24h	0.141465274169992	0.285767244787338	0.495036701198093	26	0.624731974645704	0.869964102450022		0.0416666666666666	0	Experiment 4
O75113	OmicronBA2_24h-Mock_24h	0.163027192548061	0.285767244787338	0.570489429848344	26	0.57324357061023	0.854483496654333		0.0208333333333334	0	Experiment 4
O75113	OmicronBA4_24h-Mock_24h	0.201966411038409	0.285767244787338	0.706751437480907	26	0.486007222087373	0.946212489332483		0.0416666666666666	0	Experiment 4
O75113	OmicronBA5_24h-Mock_24h	0.350501845060202	0.285767244787338	1.22652911225371	26	0.230991794610102	0.786324099912007		0.0208333333333334	0	Experiment 4
O75113	OmicronBA1_24h-Alpha_24h	-0.0267292291247087	0.285767244787338	-0.0935349645988994	26	0.926195640300304	0.977930552598977		0.0208333333333334	0	Experiment 4
O75113	OmicronBA2_24h-Alpha_24h	-0.00516731074663973	0.285767244787338	-0.0180822359486481	26	0.98571129939754	0.995336422729639		0	0	Experiment 4
O75113	OmicronBA4_24h-Alpha_24h	0.0337719077437087	0.285767244787338	0.118179771683914	26	0.906833516667907	0.980265319077915		0.0208333333333334	0	Experiment 4
O75113	OmicronBA5_24h-Alpha_24h	0.182307341765501	0.285767244787338	0.637957446456716	26	0.529080551574109	0.944825644670181		0	0	Experiment 4
O75113	OmicronBA1_24h-Delta_24h	-0.114072694029574	0.285767244787338	-0.39918043831253	26	0.693020233469467	0.889039020687451		0.0833333333333334	0	Experiment 4
O75113	OmicronBA2_24h-Delta_24h	-0.0925107756515047	0.285767244787338	-0.323727709662279	26	0.748733889966866	0.960192327264918		0.0625	0	Experiment 4
O75113	OmicronBA4_24h-Delta_24h	-0.0535715571611562	0.285767244787338	-0.187465702029717	26	0.852750819809415	0.976941654716229		0.0833333333333334	0	Experiment 4
O75113	OmicronBA5_24h-Delta_24h	0.0949638768606363	0.285767244787338	0.332311972743085	26	0.742318042563496	0.984680797428395		0.0625	0	Experiment 4
O75113	OmicronBA1_24h-VIC_24h	0.244680577952421	0.285767244787338	0.856223316057468	26	0.399696932857501	0.788711371442556		0.0208333333333334	0	Experiment 4
O75113	OmicronBA2_24h-VIC_24h	0.26624249633049	0.285767244787338	0.93167604470772	26	0.360075207410867	0.717008936369583		0	0	Experiment 4
O75113	OmicronBA4_24h-VIC_24h	0.305181714820838	0.285767244787338	1.06793805234028	26	0.29536427143257	0.755731191927811		0.0208333333333334	0	Experiment 4
O75113	OmicronBA5_24h-VIC_24h	0.453717148842631	0.285767244787338	1.58771572711308	26	0.124438883356967	0.700077120751613		0	0	Experiment 4
O75113	OmicronBA1_24h-IC19_24h	0.660900822568409	0.285767244787338	2.31272419993494	26	0.0289125713005611	0.249234745066286		0.0208333333333334	0	Experiment 4
O75113	OmicronBA2_24h-IC19_24h	0.682462740946478	0.285767244787338	2.38817692858519	26	0.0244849785946912	0.287333725918777		0	0	Experiment 4
O75113	OmicronBA4_24h-IC19_24h	0.721401959436826	0.285767244787338	2.52443893621775	26	0.0180300370497768	0.20897972767636		0.0208333333333334	0	Experiment 4
O75113	OmicronBA5_24h-IC19_24h	0.869937393458619	0.285767244787338	3.04421661099056	26	0.0052849859767834	0.181046532311306		0	0	Experiment 4
O75113	OmicronBA1_24h-OmicronBA5_24h	-0.20903657089021	0.285767244787338	-0.731492411055615	26	0.471020457959923	0.821008117317194		0.0208333333333334	0	Experiment 4
O75113	OmicronBA1_24h-OmicronBA2_24h	-0.0215619183780689	0.285767244787338	-0.0754527286502512	26	0.94043208530792	0.982641855514925		0.0208333333333334	0	Experiment 4
O75113	OmicronBA1_24h-OmicronBA4_24h	-0.0605011368684174	0.285767244787338	-0.211714736282813	26	0.83398044602293	0.967328753003983		0.0416666666666666	0	Experiment 4
O75113	OmicronBA2_24h-OmicronBA4_24h	-0.0389392184903485	0.285767244787338	-0.136262007632562	26	0.892663750567679	0.983269369258379		0.0208333333333334	0	Experiment 4
O75113	OmicronBA1_48h-OmicronBA5_48h	-0.100018383702171	0.285767244787338	-0.349999468191685	26	0.729158530589678	0.930453138773204		0.0208333333333334	0	Experiment 4
O75113	OmicronBA1_48h-OmicronBA2_48h	-0.209410105609666	0.285767244787338	-0.732799540288478	26	0.470236239851008	0.999251509901561		0.0208333333333334	0	Experiment 4
O75113	OmicronBA1_48h-OmicronBA4_48h	-0.49257657524893	0.285767244787338	-1.72369851420689	26	0.0966357519037897	0.406071569867574		0.0208333333333334	0	Experiment 4
O75113	OmicronBA2_48h-OmicronBA4_48h	-0.283166469639264	0.285767244787338	-0.990898973918409	26	0.330867695720593	0.719482881693189		0	0	Experiment 4
O75113	OmicronBA1_48h-Mock_24h	0.216928697613943	0.285767244787338	0.759109735531015	26	0.454614494142141	0.750076051828635		0.0416666666666666	0	Experiment 4
O75113	OmicronBA2_48h-Mock_24h	0.426338803223609	0.285767244787338	1.49190927581949	26	0.147758029968421	0.406488425803916		0.0208333333333334	0	Experiment 4
O75116	VIC_24h-Mock_24h	0.0168464087264386	0.0856769078721635	0.196627179304542	26	0.845648205152087	0.968124524264786		0.0308641975308642	0	Experiment 4
O75116	IC19_24h-Mock_24h	0.139228197713793	0.0856769078721636	1.62503761131917	26	0.116216912231852	0.411005048106311		0.0216049382716049	0	Experiment 4
O75116	Alpha_24h-Mock_24h	0.101994260783666	0.0856769078721635	1.19045216869696	26	0.244624890177051	0.655087825271426		0.0246913580246914	0	Experiment 4
O75116	Delta_24h-Mock_24h	0.0280129210280708	0.0856769078721636	0.326959991014944	26	0.746315903558984	0.937659163841572		0.0246913580246914	0	Experiment 4
O75116	Alpha_24h-Delta_24h	0.0739813397555957	0.0856769078721635	0.863492177682013	26	0.395762936107018	0.933670303785578		0.0308641975308642	0	Experiment 4
O75116	OmicronBA1_24h-Mock_24h	0.044050813059504	0.0856769078721636	0.514150360389186	26	0.61148953259026	0.864785394524173		0.0277777777777778	0	Experiment 4
O75116	OmicronBA2_24h-Mock_24h	0.0939546872754758	0.0856769078721635	1.096616224942	26	0.282862695072252	0.686210356956186		0.0462962962962963	0	Experiment 4
O75116	OmicronBA4_24h-Mock_24h	-0.00859261794435422	0.0856769078721635	-0.100290943706501	26	0.920882698013759	0.988990931911071		0.0246913580246914	0	Experiment 4
O75116	OmicronBA5_24h-Mock_24h	0.0190773666500744	0.0856769078721636	0.222666376785438	26	0.825535153756233	0.980775387829995		0.0277777777777778	0	Experiment 4
O75116	OmicronBA1_24h-Alpha_24h	-0.0579434477241625	0.0856769078721635	-0.676301808307771	26	0.504821304577357	0.829927340969077		0.0339506172839507	0	Experiment 4
O75116	OmicronBA2_24h-Alpha_24h	-0.00803957350819068	0.0856769078721635	-0.0938359437549537	26	0.925958872447326	0.97792175713803		0.0524691358024691	0	Experiment 4
O75116	OmicronBA4_24h-Alpha_24h	-0.110586878728021	0.0856769078721635	-1.29074311240346	26	0.208152859558496	0.695606171567723		0.0308641975308642	0	Experiment 4
O75116	OmicronBA5_24h-Alpha_24h	-0.082916894133592	0.0856769078721635	-0.967785791911519	26	0.34206826669689	0.88740803896292		0.0339506172839507	0	Experiment 4
O75116	OmicronBA1_24h-Delta_24h	0.0160378920314332	0.0856769078721635	0.187190369374242	26	0.85296447579881	0.951511093911377		0.0339506172839507	0	Experiment 4
O75116	OmicronBA2_24h-Delta_24h	0.065941766247405	0.0856769078721635	0.769656233927059	26	0.448440354513562	0.882831048935219		0.0524691358024691	0	Experiment 4
O75116	OmicronBA4_24h-Delta_24h	-0.036605538972425	0.0856769078721635	-0.427250934721445	26	0.672714162860811	0.915745286469179		0.0308641975308642	0	Experiment 4
O75116	OmicronBA5_24h-Delta_24h	-0.00893555437799635	0.0856769078721635	-0.104293614229506	26	0.917736720282894	0.992793537853229		0.0339506172839507	0	Experiment 4
O75116	OmicronBA1_24h-VIC_24h	0.0272044043330653	0.0856769078721635	0.317523181084644	26	0.753382654872719	0.936168846354332		0.0401234567901234	0	Experiment 4
O75116	OmicronBA2_24h-VIC_24h	0.0771082785490372	0.0856769078721635	0.899989045637461	26	0.376386714647468	0.728430285768785		0.058641975308642	0	Experiment 4
O75116	OmicronBA4_24h-VIC_24h	-0.0254390266707928	0.0856769078721635	-0.296918123011043	26	0.76888819231633	0.948808423159185		0.0370370370370371	0	Experiment 4
O75116	OmicronBA5_24h-VIC_24h	0.00223095792363581	0.0856769078721635	0.0260391974808961	26	0.979424906708892	0.998635108863284		0.0401234567901234	0	Experiment 4
O75116	OmicronBA1_24h-IC19_24h	-0.0951773846542891	0.0856769078721635	-1.11088725092998	26	0.276784912968352	0.639966100625555		0.0308641975308642	0	Experiment 4
O75116	OmicronBA2_24h-IC19_24h	-0.0452735104383173	0.0856769078721635	-0.528421386377165	26	0.601688792994228	0.920955804860148		0.0493827160493827	0	Experiment 4
O75116	OmicronBA4_24h-IC19_24h	-0.147820815658147	0.0856769078721635	-1.72532855502567	26	0.0963372132758833	0.436562396416915		0.0277777777777778	0	Experiment 4
O75116	OmicronBA5_24h-IC19_24h	-0.120150831063719	0.0856769078721635	-1.40237123453373	26	0.172632090125307	0.657071769465579		0.0308641975308642	0	Experiment 4
O75116	OmicronBA1_24h-OmicronBA5_24h	0.0249734464094295	0.0856769078721636	0.291483983603748	26	0.772994107446415	0.94555820676282		0.0370370370370371	0	Experiment 4
O75116	OmicronBA1_24h-OmicronBA2_24h	-0.0499038742159718	0.0856769078721635	-0.582465864552817	26	0.565270481394923	0.817463852014831		0.0555555555555556	0	Experiment 4
O75116	OmicronBA1_24h-OmicronBA4_24h	0.0526434310038582	0.0856769078721636	0.614441304095687	26	0.544263692867032	0.880823034484824		0.0339506172839507	0	Experiment 4
O75116	OmicronBA2_24h-OmicronBA4_24h	0.10254730521983	0.0856769078721635	1.1969071686485	26	0.24214261482984	0.732396244793473		0.0524691358024691	0	Experiment 4
O75116	OmicronBA1_48h-OmicronBA5_48h	0.0599101409405349	0.0856769078721635	0.699256572493552	26	0.490600572086101	0.83906262668344		0.0277777777777778	0	Experiment 4
O75116	OmicronBA1_48h-OmicronBA2_48h	0.00943069326803445	0.0856769078721635	0.110072754750974	26	0.913196908977592	0.999251509901561		0.0370370370370371	0	Experiment 4
O75116	OmicronBA1_48h-OmicronBA4_48h	0.132961737092797	0.0856769078721635	1.551897009299	26	0.132775569685502	0.460836702728535		0.0370370370370371	0	Experiment 4
O75116	OmicronBA2_48h-OmicronBA4_48h	0.123531043824762	0.0856769078721635	1.44182425454803	26	0.161289785394738	0.570089550326471		0.0432098765432098	0	Experiment 4
O75116	OmicronBA1_48h-Mock_24h	0.104923848461427	0.0856769078721635	1.22464560249982	26	0.231689130177073	0.553427853955927		0.0246913580246914	0	Experiment 4
O75116	OmicronBA2_48h-Mock_24h	0.0954931551933929	0.0856769078721635	1.11457284774885	26	0.275230695901774	0.555412928423641		0.0308641975308642	0	Experiment 4
O75122	VIC_24h-Mock_24h	0.096121342698473	0.200604010244636	0.479159626875123	26	0.635830669061371	0.908504205985766		0	0	Experiment 4
O75122	IC19_24h-Mock_24h	-0.0755418126765737	0.200604010244636	-0.376571797265921	26	0.709547597966404	0.894912859408196		0	0	Experiment 4
O75122	Alpha_24h-Mock_24h	0.0235546901237439	0.200604010244636	0.117418839708235	26	0.907430528119477	0.979541239244684		0	0	Experiment 4
O75122	Delta_24h-Mock_24h	0.0151510968168681	0.200604010244636	0.0755273875053216	26	0.940373260355513	0.985149978371385		0	0	Experiment 4
O75122	Alpha_24h-Delta_24h	0.00840359330687582	0.200604010244636	0.041891452202913	26	0.966905280363693	0.999837695437301		0	0	Experiment 4
O75122	OmicronBA1_24h-Mock_24h	-0.0522899330615445	0.200604010244636	-0.260662451352678	26	0.796406269743271	0.937018023976092		0	0	Experiment 4
O75122	OmicronBA2_24h-Mock_24h	-0.176698411725689	0.200604010244636	-0.880831901167907	26	0.386478873575434	0.756160881812783		0	0	Experiment 4
O75122	OmicronBA4_24h-Mock_24h	-0.0810840023333767	0.200604010244636	-0.404199309049181	26	0.689371871688224	0.969084544529825		0	0	Experiment 4
O75122	OmicronBA5_24h-Mock_24h	0.147233114710694	0.200604010244636	0.733949009948223	26	0.469547241555192	0.915842981183755		0	0	Experiment 4
O75122	OmicronBA1_24h-Alpha_24h	-0.0758446231852884	0.200604010244636	-0.378081291060912	26	0.708439498971062	0.914710875223877		0	0	Experiment 4
O75122	OmicronBA2_24h-Alpha_24h	-0.200253101849433	0.200604010244636	-0.998250740876142	26	0.327358266037524	0.671403959794477		0	0	Experiment 4
O75122	OmicronBA4_24h-Alpha_24h	-0.104638692457121	0.200604010244636	-0.521618148757416	26	0.606351622591779	0.912412970612649		0	0	Experiment 4
O75122	OmicronBA5_24h-Alpha_24h	0.12367842458695	0.200604010244636	0.616530170239989	26	0.54290579244215	0.950254870206463		0	0	Experiment 4
O75122	OmicronBA1_24h-Delta_24h	-0.0674410298784126	0.200604010244636	-0.336189838857999	26	0.739425910383027	0.906604439585455		0	0	Experiment 4
O75122	OmicronBA2_24h-Delta_24h	-0.191849508542557	0.200604010244636	-0.956359288673229	26	0.347699318641846	0.82573383097818		0	0	Experiment 4
O75122	OmicronBA4_24h-Delta_24h	-0.0962350991502448	0.200604010244636	-0.479726696554503	26	0.635432749868996	0.905325049423742		0	0	Experiment 4
O75122	OmicronBA5_24h-Delta_24h	0.132082017893826	0.200604010244636	0.658421622442902	26	0.516055805242953	0.934783759689705		0	0	Experiment 4
O75122	OmicronBA1_24h-VIC_24h	-0.148411275760017	0.200604010244636	-0.739822078227801	26	0.466036126934821	0.823539329704655		0	0	Experiment 4
O75122	OmicronBA2_24h-VIC_24h	-0.272819754424162	0.200604010244636	-1.35999152804303	26	0.185509471841637	0.561534526526749		0	0	Experiment 4
O75122	OmicronBA4_24h-VIC_24h	-0.17720534503185	0.200604010244636	-0.883358935924304	26	0.38513767986586	0.81261782611843		0	0	Experiment 4
O75122	OmicronBA5_24h-VIC_24h	0.0511117720122206	0.200604010244636	0.2547893830731	26	0.800890320163981	0.983045194719697		0	0	Experiment 4
O75122	OmicronBA1_24h-IC19_24h	0.0232518796150292	0.200604010244636	0.115909345913243	26	0.908615009167953	0.973635048663244		0	0	Experiment 4
O75122	OmicronBA2_24h-IC19_24h	-0.101156599049115	0.200604010244636	-0.504260103901986	26	0.618325365185687	0.924348835093589		0	0	Experiment 4
O75122	OmicronBA4_24h-IC19_24h	-0.00554218965680302	0.200604010244636	-0.0276275117832607	26	0.978170208678007	0.995039067227617		0	0	Experiment 4
O75122	OmicronBA5_24h-IC19_24h	0.222774927387267	0.200604010244636	1.11052080721414	26	0.276939787770935	0.743482225723181		0	0	Experiment 4
O75122	OmicronBA1_24h-OmicronBA5_24h	-0.199523047772238	0.200604010244636	-0.994611461300901	26	0.329092299163491	0.741249889879558		0	0	Experiment 4
O75122	OmicronBA1_24h-OmicronBA2_24h	0.124408478664144	0.200604010244636	0.620169449815229	26	0.540544296155055	0.806257651625518		0	0	Experiment 4
O75122	OmicronBA1_24h-OmicronBA4_24h	0.0287940692718323	0.200604010244636	0.143536857696504	26	0.886972909173918	0.977198613664651		0	0	Experiment 4
O75122	OmicronBA2_24h-OmicronBA4_24h	-0.0956144093923121	0.200604010244636	-0.476632592118726	26	0.637605269764859	0.918931034569411		0	0	Experiment 4
O75122	OmicronBA1_48h-OmicronBA5_48h	-0.15605654910875	0.200604010244636	-0.77793334698763	26	0.443630240063208	0.813047325468657		0	0	Experiment 4
O75122	OmicronBA1_48h-OmicronBA2_48h	-0.277102769927156	0.200604010244636	-1.38134212565955	26	0.178930799689796	0.999251509901561		0	0	Experiment 4
O75122	OmicronBA1_48h-OmicronBA4_48h	0.00156568290272338	0.200604010244636	0.00780484348649879	26	0.993832277857799	0.996853034834343		0	0	Experiment 4
O75122	OmicronBA2_48h-OmicronBA4_48h	0.278668452829879	0.200604010244636	1.38914696914605	26	0.17657226087911	0.588322529049185		0	0	Experiment 4
O75122	OmicronBA1_48h-Mock_24h	-0.125340099917872	0.200604010244636	-0.624813530721645	26	0.537538707337287	0.805327023430153		0	0	Experiment 4
O75122	OmicronBA2_48h-Mock_24h	0.151762670009284	0.200604010244636	0.756528594937907	26	0.456133237783259	0.723702188049499		0	0	Experiment 4
O75123	VIC_24h-Mock_24h	-0.188342135687274	0.798275500583951	-0.235936259536337	26	0.815330821441062	0.962300604790426		0	0	Experiment 4
O75123	IC19_24h-Mock_24h	-0.974569446379476	0.798275500583951	-1.22084348782665	26	0.233101613208882	0.564533104270459		0	0	Experiment 4
O75123	Alpha_24h-Mock_24h	0.269596243254945	0.79827550058395	0.337723308629328	26	0.738283313592205	0.926282153796034		0	0	Experiment 4
O75123	Delta_24h-Mock_24h	0.129602485810992	0.798275500583951	0.162353079502235	26	0.872283017560016	0.970349296757888		0	0	Experiment 4
O75123	Alpha_24h-Delta_24h	0.139993757443953	0.79827550058395	0.175370229127094	26	0.862147368082149	0.999837695437301		0	0	Experiment 4
O75123	OmicronBA1_24h-Mock_24h	-0.747505818134114	0.798275500583951	-0.936400800960699	26	0.357683866163708	0.73885704806923		0	0	Experiment 4
O75123	OmicronBA2_24h-Mock_24h	0.816165337386341	0.798275500583951	1.0224106048467	26	0.31600601307945	0.706380358560304		0	0	Experiment 4
O75123	OmicronBA4_24h-Mock_24h	0.207095132037761	0.798275500583951	0.259428144652151	26	0.797348070399889	0.980450071231522		0	0	Experiment 4
O75123	OmicronBA5_24h-Mock_24h	0.258379541565124	0.798275500583951	0.323672142482282	26	0.748775481301829	0.972118561937662		0	0	Experiment 4
O75123	OmicronBA1_24h-Alpha_24h	-1.01710206138906	0.79827550058395	-1.27412410959003	26	0.213890945680113	0.617884091746144		0	0	Experiment 4
O75123	OmicronBA2_24h-Alpha_24h	0.546569094131397	0.79827550058395	0.684687296217375	26	0.499599875272566	0.786218697604115		0	0	Experiment 4
O75123	OmicronBA4_24h-Alpha_24h	-0.0625011112171834	0.79827550058395	-0.0782951639771769	26	0.938192729190799	0.989193994787305		0	0	Experiment 4
O75123	OmicronBA5_24h-Alpha_24h	-0.0112167016898212	0.79827550058395	-0.0140511661470457	26	0.988896428088436	0.9981015726487		0	0	Experiment 4
O75123	OmicronBA1_24h-Delta_24h	-0.877108303945107	0.798275500583951	-1.09875388046293	26	0.281946254881884	0.641169063567403		0	0	Experiment 4
O75123	OmicronBA2_24h-Delta_24h	0.686562851575349	0.79827550058395	0.860057525344468	26	0.397618717779956	0.86172449984443		0	0	Experiment 4
O75123	OmicronBA4_24h-Delta_24h	0.0774926462267692	0.798275500583951	0.0970750651499165	26	0.923411233506328	0.990129495651371		0	0	Experiment 4
O75123	OmicronBA5_24h-Delta_24h	0.128777055754131	0.798275500583951	0.161319062980048	26	0.873089118793665	0.991631726783168		0	0	Experiment 4
O75123	OmicronBA1_24h-VIC_24h	-0.55916368244684	0.798275500583951	-0.700464541424362	26	0.489858582351807	0.832913677627636		0	0	Experiment 4
O75123	OmicronBA2_24h-VIC_24h	1.00450747307362	0.79827550058395	1.25834686438304	26	0.219449410803842	0.591623990985125		0	0	Experiment 4
O75123	OmicronBA4_24h-VIC_24h	0.395437267725036	0.798275500583951	0.495364404188488	26	0.624503831701108	0.908723763734513		0	0	Experiment 4
O75123	OmicronBA5_24h-VIC_24h	0.446721677252398	0.798275500583951	0.559608402018619	26	0.580536042333266	0.931242897630507		0	0	Experiment 4
O75123	OmicronBA1_24h-IC19_24h	0.227063628245362	0.798275500583951	0.284442686865952	26	0.778324359035263	0.935564530796801		0	0	Experiment 4
O75123	OmicronBA2_24h-IC19_24h	1.79073478376582	0.798275500583951	2.24325409267335	26	0.0336215720050639	0.330001832155313		0	0	Experiment 4
O75123	OmicronBA4_24h-IC19_24h	1.18166457841724	0.798275500583951	1.4802716324788	26	0.150817532416179	0.512142231722786		0	0	Experiment 4
O75123	OmicronBA5_24h-IC19_24h	1.2329489879446	0.798275500583951	1.54451563030893	26	0.13454926009772	0.604579829503728		0	0	Experiment 4
O75123	OmicronBA1_24h-OmicronBA5_24h	-1.00588535969924	0.798275500583951	-1.26007294344298	26	0.218836000318932	0.648989114672626		0	0	Experiment 4
O75123	OmicronBA1_24h-OmicronBA2_24h	-1.56367115552046	0.798275500583951	-1.9588114058074	26	0.0609421555046281	0.353298188052172		0	0	Experiment 4
O75123	OmicronBA1_24h-OmicronBA4_24h	-0.954600950171876	0.798275500583951	-1.19582894561285	26	0.242555936784801	0.722902370351805		0	0	Experiment 4
O75123	OmicronBA2_24h-OmicronBA4_24h	0.60907020534858	0.798275500583951	0.762982460194552	26	0.452341448644299	0.853450061893289		0	0	Experiment 4
O75123	OmicronBA1_48h-OmicronBA5_48h	-0.382325713400782	0.79827550058395	-0.478939555480664	26	0.635985125629175	0.899066789183183		0	0	Experiment 4
O75123	OmicronBA1_48h-OmicronBA2_48h	0.0506220134227621	0.79827550058395	0.0634142139972119	26	0.949921694917595	0.999251509901561		0	0	Experiment 4
O75123	OmicronBA1_48h-OmicronBA4_48h	-0.294460606723032	0.79827550058395	-0.368870905480162	26	0.715210800019409	0.902864366627433		0	0	Experiment 4
O75123	OmicronBA2_48h-OmicronBA4_48h	-0.345082620145794	0.79827550058395	-0.432285119477374	26	0.66909847114964	0.907865802292765		0	0	Experiment 4
O75123	OmicronBA1_48h-Mock_24h	-0.300229075866791	0.798275500583951	-0.3760970688029	26	0.709896224329882	0.894835409790103		0	0	Experiment 4
O75123	OmicronBA2_48h-Mock_24h	-0.350851089289553	0.798275500583951	-0.439511282800111	26	0.663922622929026	0.853594289211302		0	0	Experiment 4
O75127	VIC_24h-Mock_24h	-0.742593455431317	1.22604417068116	-0.605682464946388	23	0.550656444384991	0.87313480053545		0	0	Experiment 4
O75127	IC19_24h-Mock_24h	-0.69106524850106	1.22604417068116	-0.563654446574399	23	0.57844417749327	0.825396947294212		0	0	Experiment 4
O75127	Alpha_24h-Mock_24h	0.0608793068386555	1.22604417068116	0.049655068140679	23	0.960825961491068	0.991140562915748		0	0	Experiment 4
O75127	Delta_24h-Mock_24h	0.191805463140202	1.22604417068116	0.15644253912454	23	0.877049298119601	0.970564230725207		0	0	Experiment 4
O75127	Alpha_24h-Delta_24h	-0.130926156301546	1.22604417068116	-0.106787470983861	23	0.915883583997313	0.999837695437301		0	0	Experiment 4
O75127	OmicronBA1_24h-Mock_24h	2.12281602013818	1.22604417068116	1.73143518879812	23	0.0967684448163819	0.454131541052152		0	0	Experiment 4
O75127	OmicronBA2_24h-Mock_24h	0.336027481959309	1.22604417068116	0.274074531729651	23	0.786473815959241	0.937897712346817		0	0	Experiment 4
O75127	OmicronBA4_24h-Mock_24h	1.8033274045514	1.22604417068116	1.47085027413776	23	0.154881445129885	0.773159447336733		0	0	Experiment 4
O75127	OmicronBA5_24h-Mock_24h	0.189887811910998	1.22604417068116	0.154878442760753	23	0.878268279366544	0.985214280336319		0	0	Experiment 4
O75127	OmicronBA1_24h-Alpha_24h	2.06193671329953	1.22604417068116	1.68178012065744	23	0.106141566668458	0.463323322531486		0	0	Experiment 4
O75127	OmicronBA2_24h-Alpha_24h	0.275148175120653	1.22604417068116	0.224419463588972	23	0.824412629077506	0.941032995225322		0	0	Experiment 4
O75127	OmicronBA4_24h-Alpha_24h	1.74244809771274	1.22604417068116	1.42119520599709	23	0.168677550186141	0.642920970132562		0	0	Experiment 4
O75127	OmicronBA5_24h-Alpha_24h	0.129008505072342	1.22604417068116	0.105223374620074	23	0.917110850350541	0.997829900609275		0	0	Experiment 4
O75127	OmicronBA1_24h-Delta_24h	1.93101055699798	1.22604417068116	1.57499264967358	23	0.128914488683753	0.460844262437335		0	0	Experiment 4
O75127	OmicronBA2_24h-Delta_24h	0.144222018819107	1.22604417068116	0.117631992605112	23	0.907380490300158	0.985094328911589		0	0	Experiment 4
O75127	OmicronBA4_24h-Delta_24h	1.6115219414112	1.22604417068116	1.31440773501323	23	0.20166672294441	0.641216106251362		0	0	Experiment 4
O75127	OmicronBA5_24h-Delta_24h	-0.00191765122920393	1.22604417068116	-0.0015640963637864	23	0.998765519384444	0.999605524026484		0	0	Experiment 4
O75127	OmicronBA1_24h-VIC_24h	2.8654094755695	1.22604417068116	2.33711765374451	23	0.0285032662058766	0.283152708162954		0	0	Experiment 4
O75127	OmicronBA2_24h-VIC_24h	1.07862093739063	1.22604417068116	0.879756996676039	23	0.388090784081373	0.737831695351379		0	0	Experiment 4
O75127	OmicronBA4_24h-VIC_24h	2.54592085998272	1.22604417068116	2.07653273908415	23	0.0492036678303851	0.398522895438201		0	0	Experiment 4
O75127	OmicronBA5_24h-VIC_24h	0.932481267342315	1.22604417068116	0.760560907707141	23	0.454646286062111	0.8940539312406		0	0	Experiment 4
