## Supplemental Tables for "Global landscape of the host response to SARS-CoV-2 variants reveals viral evolutionary trajectories": TableS6_AB_Comparison.txt (part 138 of 167)

Protein	Label	log2FC	SE	Tvalue	DF	pvalue	adj.pvalue	issue	MissingPercentage	ImputationPercentage	Experiment
O75127	OmicronBA1_24h-IC19_24h	2.81388126863924	1.22604417068116	2.29508963537252	23	0.0311844609209939	0.261284114114142		0	0	Experiment 4
O75127	OmicronBA2_24h-IC19_24h	1.02709273046037	1.22604417068116	0.837728978304051	23	0.410804135997126	0.83602985497759		0	0	Experiment 4
O75127	OmicronBA4_24h-IC19_24h	2.49439265305246	1.22604417068116	2.03450472071216	23	0.0535883149185774	0.337890040480747		0	0	Experiment 4
O75127	OmicronBA5_24h-IC19_24h	0.880953060412058	1.22604417068116	0.718532889335153	23	0.479665264141381	0.84783122487235		0	0	Experiment 4
O75127	OmicronBA1_24h-OmicronBA5_24h	1.93292820822718	1.22604417068116	1.57655674603737	23	0.128553745255553	0.535890269825299		0	0	Experiment 4
O75127	OmicronBA1_24h-OmicronBA2_24h	1.78678853817887	1.22604417068116	1.45736065706847	23	0.158535944778333	0.49918330204311		0	0	Experiment 4
O75127	OmicronBA1_24h-OmicronBA4_24h	0.319488615586782	1.22604417068116	0.260584914660359	23	0.796731500715117	0.963136584733962		0	0	Experiment 4
O75127	OmicronBA2_24h-OmicronBA4_24h	-1.46729992259209	1.22604417068116	-1.19677574240811	23	0.243584751851481	0.734211109610116		0	0	Experiment 4
O75127	OmicronBA1_48h-OmicronBA5_48h	0.0746956492393913	1.37075905453022	0.0544921800753603	23	0.957013615966784	0.9939419954981		0.166666666666667	0	Experiment 4
O75127	OmicronBA1_48h-OmicronBA2_48h	-1.87315725956702	1.37075905453022	-1.36651095126925	23	0.184990131045699	0.999251509901561		0.166666666666667	0	Experiment 4
O75127	OmicronBA1_48h-OmicronBA4_48h	-3.12369253585806	1.37075905453022	-2.27880496250204	23	0.0322839614378556	0.246415598064033		0.166666666666667	0	Experiment 4
O75127	OmicronBA2_48h-OmicronBA4_48h	-1.25053527629104	1.50159131014131	-0.832806681715118	23	0.413518414291676	0.776242119270451		0.333333333333333	0	Experiment 4
O75127	OmicronBA1_48h-Mock_24h	-1.12827349989508	1.22604417068116	-0.920255180747884	23	0.366991295165545	0.679654807722359		0	0	Experiment 4
O75127	OmicronBA2_48h-Mock_24h	0.744883759671938	1.37075905453022	0.543409694949796	23	0.5920762084607	0.812522569296654		0.166666666666667	0	Experiment 4
O75128	VIC_24h-Mock_24h	-0.127287985826069	0.664378313702603	-0.191589615736686	26	0.849552072436932	0.968124524264786		0	0	Experiment 4
O75128	IC19_24h-Mock_24h	-0.252996510030408	0.664378313702603	-0.380801878707404	26	0.706444002728994	0.893536702877388		0	0	Experiment 4
O75128	Alpha_24h-Mock_24h	-0.144316845869596	0.664378313702602	-0.217220885891524	26	0.829731808716892	0.952821248372016		0	0	Experiment 4
O75128	Delta_24h-Mock_24h	-0.732765427132358	0.664378313702603	-1.10293399411042	26	0.280160351137306	0.704190028830751		0	0	Experiment 4
O75128	Alpha_24h-Delta_24h	0.588448581262761	0.664378313702602	0.885713108218897	26	0.38389094359357	0.929266396859969		0	0	Experiment 4
O75128	OmicronBA1_24h-Mock_24h	0.374967488453921	0.664378313702603	0.564388512870348	26	0.577326745685865	0.851521342693509		0	0	Experiment 4
O75128	OmicronBA2_24h-Mock_24h	-0.413804143353013	0.664378313702603	-0.622844145900652	26	0.538812181801515	0.835622648146011		0	0	Experiment 4
O75128	OmicronBA4_24h-Mock_24h	-0.684936647027817	0.664378313702603	-1.03094371520142	26	0.312062588369984	0.875365750481919		0	0	Experiment 4
O75128	OmicronBA5_24h-Mock_24h	-0.386683712946161	0.664378313702603	-0.582023381815639	26	0.565564049884254	0.933502471457579		0	0	Experiment 4
O75128	OmicronBA1_24h-Alpha_24h	0.519284334323518	0.664378313702602	0.781609398761873	26	0.441504000366661	0.7955285841847		0	0	Experiment 4
O75128	OmicronBA2_24h-Alpha_24h	-0.269487297483417	0.664378313702602	-0.405623260009128	26	0.688338146776016	0.885474142088896		0	0	Experiment 4
O75128	OmicronBA4_24h-Alpha_24h	-0.540619801158221	0.664378313702602	-0.813722829309899	26	0.42319372049792	0.839721425826582		0	0	Experiment 4
O75128	OmicronBA5_24h-Alpha_24h	-0.242366867076564	0.664378313702602	-0.364802495924115	26	0.718209428232754	0.977815984951764		0	0	Experiment 4
O75128	OmicronBA1_24h-Delta_24h	1.10773291558628	0.664378313702603	1.66732250698077	26	0.107452677000471	0.43046193634734		0	0	Experiment 4
O75128	OmicronBA2_24h-Delta_24h	0.318961283779345	0.664378313702602	0.480089848209769	26	0.635177980768097	0.938358158147818		0	0	Experiment 4
O75128	OmicronBA4_24h-Delta_24h	0.0478287801045404	0.664378313702603	0.0719902789089984	26	0.943160579334215	0.991755205956528		0	0	Experiment 4
O75128	OmicronBA5_24h-Delta_24h	0.346081714186197	0.664378313702603	0.520910612294781	26	0.606837537389191	0.957631002751167		0	0	Experiment 4
O75128	OmicronBA1_24h-VIC_24h	0.50225547427999	0.664378313702603	0.755978128607033	26	0.456457522652729	0.819605428335199		0	0	Experiment 4
O75128	OmicronBA2_24h-VIC_24h	-0.286516157526944	0.664378313702602	-0.431254530163967	26	0.669838011872308	0.884144533876748		0	0	Experiment 4
O75128	OmicronBA4_24h-VIC_24h	-0.557648661201748	0.664378313702603	-0.839354099464737	26	0.408922270117995	0.824082337576774		0	0	Experiment 4
O75128	OmicronBA5_24h-VIC_24h	-0.259395727120092	0.664378313702603	-0.390433766078954	26	0.699396444142052	0.961518476996393		0	0	Experiment 4
O75128	OmicronBA1_24h-IC19_24h	0.627963998484329	0.664378313702603	0.945190391577752	26	0.35326340683367	0.705577818618761		0	0	Experiment 4
O75128	OmicronBA2_24h-IC19_24h	-0.160807633322605	0.664378313702603	-0.242042267193248	26	0.810646395015207	0.976659191605676		0	0	Experiment 4
O75128	OmicronBA4_24h-IC19_24h	-0.431940136997409	0.664378313702603	-0.650141836494019	26	0.52130432730126	0.825040066577932		0	0	Experiment 4
O75128	OmicronBA5_24h-IC19_24h	-0.133687202915753	0.664378313702603	-0.201221503108235	26	0.842091318816384	0.969405749040152		0	0	Experiment 4
O75128	OmicronBA1_24h-OmicronBA5_24h	0.761651201400082	0.664378313702603	1.14641189468599	26	0.262066326305457	0.682432476471553		0	0	Experiment 4
O75128	OmicronBA1_24h-OmicronBA2_24h	0.788771631806935	0.664378313702603	1.187232658771	26	0.24586999964252	0.592585432948916		0	0	Experiment 4
O75128	OmicronBA1_24h-OmicronBA4_24h	1.05990413548174	0.664378313702603	1.59533222807177	26	0.122723020316552	0.600091347699191		0	0	Experiment 4
O75128	OmicronBA2_24h-OmicronBA4_24h	0.271132503674804	0.664378313702603	0.40809956930077	26	0.686541924643708	0.927712980199076		0	0	Experiment 4
O75128	OmicronBA1_48h-OmicronBA5_48h	-0.333849562006501	0.664378313702602	-0.50249918626324	26	0.619546156343909	0.892659156117813		0	0	Experiment 4
O75128	OmicronBA1_48h-OmicronBA2_48h	-1.94964956033446	0.664378313702602	-2.93454726038392	26	0.00689494012651704	0.457740753558744		0	0	Experiment 4
O75128	OmicronBA1_48h-OmicronBA4_48h	-0.904063924620086	0.664378313702602	-1.36076675889932	26	0.185267333634964	0.536681389695652		0	0	Experiment 4
O75128	OmicronBA2_48h-OmicronBA4_48h	1.04558563571438	0.664378313702602	1.5737805014846	26	0.127629488485307	0.512155334279662		0	0	Experiment 4
O75128	OmicronBA1_48h-Mock_24h	-0.768348776361023	0.664378313702603	-1.15649286033885	26	0.257995663160462	0.583275035024635		0	0	Experiment 4
O75128	OmicronBA2_48h-Mock_24h	1.18130078397344	0.664378313702603	1.77805440004507	26	0.0870937365834061	0.295532114148601		0	0	Experiment 4
O75131	VIC_24h-Mock_24h	-0.034063173338773	0.0674416075541692	-0.50507653322785	26	0.617759737236099	0.900824517543132		0.0083333333333333	0	Experiment 4
O75131	IC19_24h-Mock_24h	-0.0192535510182488	0.0674416075541692	-0.285484758096614	26	0.777534809092778	0.923351702589507		0.0083333333333333	0	Experiment 4
O75131	Alpha_24h-Mock_24h	0.016256513452389	0.0674416075541692	0.241045758574657	26	0.811410414712379	0.951141912178259		0.025	0	Experiment 4
O75131	Delta_24h-Mock_24h	0.0660834638818422	0.0674416075541692	0.979861932098279	26	0.336184534788688	0.744060077554272		0	0	Experiment 4
O75131	Alpha_24h-Delta_24h	-0.0498269504294531	0.0674416075541692	-0.738816173523623	26	0.466636392701262	0.965897315232312		0.025	0	Experiment 4
O75131	OmicronBA1_24h-Mock_24h	-0.0478815306428538	0.0674416075541692	-0.709970185755067	26	0.484042141780851	0.81232096622698		0	0	Experiment 4
O75131	OmicronBA2_24h-Mock_24h	0.00536879027894403	0.0674416075541692	0.0796064992168492	26	0.937159793078482	0.985210772568008		0	0	Experiment 4
O75131	OmicronBA4_24h-Mock_24h	0.0296836634159874	0.0674416075541692	0.440138728783198	26	0.663474000381169	0.965382506082584		0	0	Experiment 4
O75131	OmicronBA5_24h-Mock_24h	0.0863626558696975	0.0674416075541692	1.28055452711934	26	0.211656527136521	0.767513028585909		0.0166666666666667	0	Experiment 4
O75131	OmicronBA1_24h-Alpha_24h	-0.0641380440952429	0.0674416075541692	-0.951015944329724	26	0.350353851929711	0.727137469397975		0.025	0	Experiment 4
O75131	OmicronBA2_24h-Alpha_24h	-0.010887723173445	0.0674416075541692	-0.161439259357808	26	0.87299540861302	0.957702212695375		0.025	0	Experiment 4
O75131	OmicronBA4_24h-Alpha_24h	0.0134271499635983	0.0674416075541692	0.199092970208541	26	0.843738791678104	0.967737088636407		0.025	0	Experiment 4
O75131	OmicronBA5_24h-Alpha_24h	0.0701061424173084	0.0674416075541692	1.03950876854469	26	0.308139054149244	0.869095655417777		0.0416666666666666	0	Experiment 4
O75131	OmicronBA1_24h-Delta_24h	-0.113964994524696	0.0674416075541692	-1.68983211785335	26	0.10301756819653	0.422143602247222		0	0	Experiment 4
O75131	OmicronBA2_24h-Delta_24h	-0.0607146736028981	0.0674416075541692	-0.90025543288143	26	0.376247602936103	0.845650849249379		0	0	Experiment 4
O75131	OmicronBA4_24h-Delta_24h	-0.0363998004658548	0.0674416075541692	-0.539723203315081	26	0.593980783304593	0.890101394040188		0	0	Experiment 4
O75131	OmicronBA5_24h-Delta_24h	0.0202791919878553	0.0674416075541692	0.300692595021063	26	0.766040310009036	0.989679698312814		0.0166666666666667	0	Experiment 4
O75131	OmicronBA1_24h-VIC_24h	-0.0138183573040808	0.0674416075541692	-0.204893652527216	26	0.839250818869088	0.956178137005003		0.0083333333333333	0	Experiment 4
O75131	OmicronBA2_24h-VIC_24h	0.039431963617717	0.0674416075541692	0.5846830324447	26	0.563800653306168	0.834938024821351		0.0083333333333333	0	Experiment 4
O75131	OmicronBA4_24h-VIC_24h	0.0637468367547604	0.0674416075541692	0.945215262011048	26	0.353250951086095	0.788289531226369		0.0083333333333333	0	Experiment 4
O75131	OmicronBA5_24h-VIC_24h	0.12042582920847	0.0674416075541692	1.78563106034719	26	0.085829739926182	0.656856099945155		0.025	0	Experiment 4
O75131	OmicronBA1_24h-IC19_24h	-0.0286279796246051	0.0674416075541692	-0.424485427658453	26	0.674703848538731	0.891748220036312		0.0083333333333333	0	Experiment 4
O75131	OmicronBA2_24h-IC19_24h	0.0246223412971928	0.0674416075541692	0.365091257313463	26	0.717996443930071	0.946956474710003		0.0083333333333333	0	Experiment 4
O75131	OmicronBA4_24h-IC19_24h	0.0489372144342361	0.0674416075541692	0.725623486879812	26	0.474550945440932	0.799742337987801		0.0083333333333333	0	Experiment 4
O75131	OmicronBA5_24h-IC19_24h	0.105616206887946	0.0674416075541692	1.56603928521596	26	0.129430821321122	0.596643466031005		0.025	0	Experiment 4
O75131	OmicronBA1_24h-OmicronBA5_24h	-0.134244186512551	0.0674416075541692	-1.99052471287441	26	0.0571423084673199	0.393904511091641		0.0166666666666667	0	Experiment 4
O75131	OmicronBA1_24h-OmicronBA2_24h	-0.0532503209217979	0.0674416075541692	-0.789576684971916	26	0.436916954879947	0.742933690001693		0	0	Experiment 4
O75131	OmicronBA1_24h-OmicronBA4_24h	-0.0775651940588412	0.0674416075541692	-1.15010891453826	26	0.260568058765396	0.73393542274706		0	0	Experiment 4
O75131	OmicronBA2_24h-OmicronBA4_24h	-0.0243148731370433	0.0674416075541692	-0.360532229566349	26	0.721361784317125	0.937077005533845		0	0	Experiment 4
O75131	OmicronBA1_48h-OmicronBA5_48h	0.00343657552375788	0.0674416075541692	0.0509563109241965	26	0.95974980138603	0.993977294383646		0	0	Experiment 4
O75131	OmicronBA1_48h-OmicronBA2_48h	-0.0649403534713245	0.0674416075541692	-0.962912300380211	26	0.344462362097522	0.999251509901561		0	0	Experiment 4
O75131	OmicronBA1_48h-OmicronBA4_48h	-0.049095991806554	0.0674416075541692	-0.7279777808843	26	0.473132860304282	0.778367375774308		0	0	Experiment 4
O75131	OmicronBA2_48h-OmicronBA4_48h	0.0158443616647706	0.0674416075541692	0.234934519495911	26	0.816100012324827	0.956317771257055		0	0	Experiment 4
O75131	OmicronBA1_48h-Mock_24h	0.0217008127374249	0.0674416075541692	0.321771878287373	26	0.750198269999689	0.914174352800523		0	0	Experiment 4
O75131	OmicronBA2_48h-Mock_24h	0.0866411662087495	0.0674416075541692	1.28468417866758	26	0.210231014262286	0.488857796217514		0	0	Experiment 4
O75146	VIC_24h-Mock_24h	0.00333424241687948	0.0627918722978279	0.0530999044122279	26	0.95805820344962	0.993137854716202		0.0348258706467661	0	Experiment 4
O75146	IC19_24h-Mock_24h	-0.0134857655790868	0.0627918722978279	-0.214769285985335	26	0.831622861678764	0.940432431109626		0.0223880597014925	0	Experiment 4
O75146	Alpha_24h-Mock_24h	0.0114043083697591	0.0627918722978279	0.181620772759687	26	0.857288869079649	0.963595604740062		0.0248756218905473	0	Experiment 4
O75146	Delta_24h-Mock_24h	-0.0376095650907775	0.0627918722978279	-0.598955943093904	26	0.554385626812258	0.868985588469293		0.027363184079602	0	Experiment 4
O75146	Alpha_24h-Delta_24h	0.0490138734605366	0.0627918722978279	0.780576715853592	26	0.442100682617547	0.948109935433233		0.0223880597014925	0	Experiment 4
O75146	OmicronBA1_24h-Mock_24h	0.0173602818136676	0.0627918722978279	0.276473390239521	26	0.784370438463394	0.933572132855753		0.0223880597014925	0	Experiment 4
O75146	OmicronBA2_24h-Mock_24h	-0.0813891800385728	0.0627918722978279	-1.29617380498763	26	0.206303615046208	0.618696720899765		0.027363184079602	0	Experiment 4
O75146	OmicronBA4_24h-Mock_24h	-0.0145085919634926	0.0627918722978279	-0.231058438497852	26	0.819078040306108	0.98415049723213		0.0223880597014925	0	Experiment 4
O75146	OmicronBA5_24h-Mock_24h	0.000474900573861946	0.0627918722978279	0.00756308987904433	26	0.994023318086257	0.999569948031615		0.0298507462686567	0	Experiment 4
O75146	OmicronBA1_24h-Alpha_24h	0.00595597344390845	0.0627918722978279	0.094852617479834	26	0.925159148735701	0.977662008724346		0.0174129353233831	0	Experiment 4
O75146	OmicronBA2_24h-Alpha_24h	-0.0927934884083319	0.0627918722978279	-1.47779457774732	26	0.15147529545808	0.485619181719246		0.0223880597014925	0	Experiment 4
O75146	OmicronBA4_24h-Alpha_24h	-0.0259129003332518	0.0627918722978279	-0.412679211257539	26	0.683224963092683	0.937129326539582		0.0174129353233831	0	Experiment 4
O75146	OmicronBA5_24h-Alpha_24h	-0.0109294077958972	0.0627918722978279	-0.174057682880643	26	0.863168308624142	0.991693369641758		0.0248756218905473	0	Experiment 4
O75146	OmicronBA1_24h-Delta_24h	0.0549698469044451	0.0627918722978279	0.875429333333425	26	0.389356329423202	0.721895547491071		0.0199004975124378	0	Experiment 4
O75146	OmicronBA2_24h-Delta_24h	-0.0437796149477953	0.0627918722978279	-0.697217861893723	26	0.491854290597459	0.899788111716354		0.0248756218905473	0	Experiment 4
O75146	OmicronBA4_24h-Delta_24h	0.0231009731272849	0.0627918722978279	0.367897504596052	26	0.715927825691145	0.929305630256167		0.0199004975124378	0	Experiment 4
O75146	OmicronBA5_24h-Delta_24h	0.0380844656646395	0.0627918722978279	0.606519032972948	26	0.549429884020901	0.939553796310873		0.027363184079602	0	Experiment 4
O75146	OmicronBA1_24h-VIC_24h	0.0140260393967881	0.0627918722978279	0.223373485827293	26	0.82499059288864	0.953985621414985		0.027363184079602	0	Experiment 4
O75146	OmicronBA2_24h-VIC_24h	-0.0847234224554523	0.0627918722978279	-1.34927370939986	26	0.188882545727823	0.564558438588189		0.0323383084577115	0	Experiment 4
O75146	OmicronBA4_24h-VIC_24h	-0.0178428343803721	0.0627918722978279	-0.28415834291008	26	0.778539841080475	0.952937894837024		0.027363184079602	0	Experiment 4
O75146	OmicronBA5_24h-VIC_24h	-0.00285934184301754	0.0627918722978279	-0.0455368145331836	26	0.964027386739963	0.99594884906855		0.0348258706467661	0	Experiment 4
O75146	OmicronBA1_24h-IC19_24h	0.0308460473927544	0.0627918722978279	0.491242676224856	26	0.627376097678294	0.868491264786489		0.0149253731343284	0	Experiment 4
O75146	OmicronBA2_24h-IC19_24h	-0.0679034144594859	0.0627918722978279	-1.08140451900229	26	0.289445861702347	0.760480632547348		0.0199004975124378	0	Experiment 4
O75146	OmicronBA4_24h-IC19_24h	-0.00102282638440581	0.0627918722978279	-0.0162891525125171	26	0.98712806830992	0.996851816265419		0.0149253731343284	0	Experiment 4
O75146	OmicronBA5_24h-IC19_24h	0.0139606661529488	0.0627918722978279	0.222332375864379	26	0.825792406436161	0.964613753629671		0.0223880597014925	0	Experiment 4
O75146	OmicronBA1_24h-OmicronBA5_24h	0.0168853812398056	0.0627918722978279	0.268910300360477	26	0.790121117017564	0.950197804483254		0.0223880597014925	0	Experiment 4
O75146	OmicronBA1_24h-OmicronBA2_24h	0.0987494618522403	0.0627918722978279	1.57264719522715	26	0.127891905465335	0.463191094254175		0.0199004975124378	0	Experiment 4
O75146	OmicronBA1_24h-OmicronBA4_24h	0.0318688737771602	0.0627918722978279	0.507531828737373	26	0.616060137481863	0.913989708446339		0.0149253731343284	0	Experiment 4
O75146	OmicronBA2_24h-OmicronBA4_24h	-0.0668805880750801	0.0627918722978279	-1.06511536648978	26	0.296615623894292	0.766611523380858		0.0199004975124378	0	Experiment 4
O75146	OmicronBA1_48h-OmicronBA5_48h	0.0305946680829899	0.0627918722978279	0.487239302849204	26	0.630171621962316	0.897915280179232		0.0373134328358209	0	Experiment 4
O75146	OmicronBA1_48h-OmicronBA2_48h	0.0389863121016614	0.0627918722978279	0.620881503847274	26	0.540082887254658	0.999251509901561		0.0348258706467661	0	Experiment 4
O75146	OmicronBA1_48h-OmicronBA4_48h	0.00050482758618032	0.0627918722978279	0.00803969634455037	26	0.9936466911462	0.996853034834343		0.0373134328358209	0	Experiment 4
O75146	OmicronBA2_48h-OmicronBA4_48h	-0.0384814845154811	0.0627918722978279	-0.612841807502724	26	0.545304677885556	0.851931046444232		0.0323383084577115	0	Experiment 4
O75146	OmicronBA1_48h-Mock_24h	0.0147662547757666	0.0627918722978279	0.235161880597043	26	0.815925415529958	0.938101130681862		0.0348258706467661	0	Experiment 4
O75146	OmicronBA2_48h-Mock_24h	-0.0242200573258948	0.0627918722978279	-0.385719623250231	26	0.702842359452422	0.875352945823062		0.0298507462686567	0	Experiment 4
O75147	VIC_24h-Mock_24h	-0.413018074565849	0.327738995150874	-1.26020424995725	26	0.218789390276788	0.656147394452689		0	0	Experiment 4
O75147	IC19_24h-Mock_24h	-0.523731629546968	0.327738995150874	-1.59801438735073	26	0.1221234530852	0.419169033631321		0	0	Experiment 4
O75147	Alpha_24h-Mock_24h	-0.314236856418874	0.327738995150874	-0.958802159853501	26	0.346490239758976	0.742579234079447		0	0	Experiment 4
O75147	Delta_24h-Mock_24h	-0.497681518939174	0.327738995150874	-1.51853006905714	26	0.140948158990168	0.519664415074103		0	0	Experiment 4
O75147	Alpha_24h-Delta_24h	0.1834446625203	0.327738995150874	0.559727909203637	26	0.580455699238477	0.982119156646672		0	0	Experiment 4
O75147	OmicronBA1_24h-Mock_24h	-0.574852285473675	0.327738995150874	-1.75399416602545	26	0.0912135294313419	0.442664842832104		0.0416666666666666	0	Experiment 4
O75147	OmicronBA2_24h-Mock_24h	-0.520497759912815	0.327738995150874	-1.58814717691194	26	0.124341158878909	0.514751675646695		0	0	Experiment 4
O75147	OmicronBA4_24h-Mock_24h	-0.399587746304184	0.327738995150874	-1.21922551852652	26	0.233704644696919	0.846936116617037		0	0	Experiment 4
O75147	OmicronBA5_24h-Mock_24h	-0.681165719031041	0.327738995150874	-2.07837861563427	26	0.0476842639786517	0.429014096643028		0	0	Experiment 4
O75147	OmicronBA1_24h-Alpha_24h	-0.260615429054801	0.327738995150874	-0.795192006171945	26	0.433701537383035	0.789647995628594		0.0416666666666666	0	Experiment 4
O75147	OmicronBA2_24h-Alpha_24h	-0.206260903493941	0.327738995150874	-0.629345017058435	26	0.534614576052803	0.810010034848082		0	0	Experiment 4
O75147	OmicronBA4_24h-Alpha_24h	-0.0853508898853104	0.327738995150874	-0.260423358673018	26	0.79658867776942	0.959702556346291		0	0	Experiment 4
O75147	OmicronBA5_24h-Alpha_24h	-0.366928862612167	0.327738995150874	-1.11957645578077	26	0.273130777952142	0.8632884870829		0	0	Experiment 4
O75147	OmicronBA1_24h-Delta_24h	-0.0771707665345009	0.327738995150874	-0.235464096968307	26	0.815693350306409	0.938112169252898		0.0416666666666666	0	Experiment 4
O75147	OmicronBA2_24h-Delta_24h	-0.0228162409736415	0.327738995150874	-0.0696171078547979	26	0.94503110539595	0.988173395450395		0	0	Experiment 4
O75147	OmicronBA4_24h-Delta_24h	0.0980937726349893	0.327738995150874	0.29930455053062	26	0.767087218825213	0.949264783228974		0	0	Experiment 4
O75147	OmicronBA5_24h-Delta_24h	-0.183484200091868	0.327738995150874	-0.559848546577135	26	0.580374601925777	0.949994190222386		0	0	Experiment 4
O75147	OmicronBA1_24h-VIC_24h	-0.161834210907826	0.327738995150874	-0.493789916068199	26	0.625600319574876	0.892257016117106		0.0416666666666666	0	Experiment 4
O75147	OmicronBA2_24h-VIC_24h	-0.107479685346966	0.327738995150874	-0.327942926954689	26	0.745581117198645	0.914596105094318		0	0	Experiment 4
O75147	OmicronBA4_24h-VIC_24h	0.0134303282616645	0.327738995150874	0.0409787314307284	26	0.967625916374832	0.991310360385605		0	0	Experiment 4
O75147	OmicronBA5_24h-VIC_24h	-0.268147644465192	0.327738995150874	-0.818174365677027	26	0.420693179385649	0.882327972000043		0	0	Experiment 4
O75147	OmicronBA1_24h-IC19_24h	-0.0511206559267069	0.327738995150874	-0.155979778674715	26	0.877253732488574	0.963780051873298		0.0416666666666666	0	Experiment 4
O75147	OmicronBA2_24h-IC19_24h	0.00323386963415256	0.327738995150874	0.00986721043879401	26	0.992202556204683	0.999510704633322		0	0	Experiment 4
O75147	OmicronBA4_24h-IC19_24h	0.124143883242783	0.327738995150874	0.378788868824212	26	0.707920300333216	0.913232912111241		0	0	Experiment 4
O75147	OmicronBA5_24h-IC19_24h	-0.157434089484074	0.327738995150874	-0.480364228283543	26	0.634985519702412	0.909218553488192		0	0	Experiment 4
O75147	OmicronBA1_24h-OmicronBA5_24h	0.106313433557367	0.327738995150874	0.324384449608828	26	0.748242387031885	0.938874401824877		0.0416666666666666	0	Experiment 4
O75147	OmicronBA1_24h-OmicronBA2_24h	-0.0543545255608595	0.327738995150874	-0.165846989113509	26	0.869560270219051	0.957117153281896		0.0416666666666666	0	Experiment 4
O75147	OmicronBA1_24h-OmicronBA4_24h	-0.17526453916949	0.327738995150874	-0.534768647498927	26	0.597353980293828	0.906308010678212		0.0416666666666666	0	Experiment 4
O75147	OmicronBA2_24h-OmicronBA4_24h	-0.120910013608631	0.327738995150874	-0.368921658385418	26	0.715173421749295	0.934902841808894		0	0	Experiment 4
O75147	OmicronBA1_48h-OmicronBA5_48h	-0.0486251000204299	0.327738995150874	-0.148365317340542	26	0.883199170624669	0.971988020982061		0	0	Experiment 4
O75147	OmicronBA1_48h-OmicronBA2_48h	0.365363149854644	0.327738995150874	1.11479913974365	26	0.275135474347934	0.999251509901561		0	0	Experiment 4
O75147	OmicronBA1_48h-OmicronBA4_48h	0.27768590795608	0.327738995150874	0.847277596089071	26	0.404572511670769	0.735416357797485		0	0	Experiment 4
O75147	OmicronBA2_48h-OmicronBA4_48h	-0.0876772418985637	0.327738995150874	-0.267521543654583	26	0.791178400300176	0.94848103548646		0	0	Experiment 4
O75147	OmicronBA1_48h-Mock_24h	-0.622203427080636	0.327738995150874	-1.89847237065643	26	0.0687867299143807	0.281736413426027		0	0	Experiment 4
O75147	OmicronBA2_48h-Mock_24h	-0.98756657693528	0.327738995150874	-3.01327151040009	26	0.00569870841399833	0.0462825430617761		0	0	Experiment 4
O75150	VIC_24h-Mock_24h	-0.220980233722135	0.114295249163531	-1.93341573984375	26	0.0641429781046867	0.376001836148183		0.0733333333333334	0	Experiment 4
O75150	IC19_24h-Mock_24h	-0.288353108659772	0.114295249163531	-2.52287921650358	26	0.0180940448698856	0.143641109207397		0.0466666666666666	0	Experiment 4
O75150	Alpha_24h-Mock_24h	-0.125665019503556	0.114295249163531	-1.09947719107517	26	0.281636645566395	0.692420158394552		0.0666666666666667	0	Experiment 4
O75150	Delta_24h-Mock_24h	-0.21137970119429	0.114295249163531	-1.84941808816438	26	0.0757974668263357	0.394372296777094		0.0533333333333333	0	Experiment 4
O75150	Alpha_24h-Delta_24h	0.0857146816907337	0.114295249163531	0.749940897089213	26	0.46002310491282	0.962601987733509		0.0533333333333333	0	Experiment 4
O75150	OmicronBA1_24h-Mock_24h	-0.307225542915953	0.114295249163531	-2.68799924025172	26	0.0123723222209424	0.171453276465041		0.08	0	Experiment 4
O75150	OmicronBA2_24h-Mock_24h	-0.337997687653192	0.114295249163531	-2.95723304447757	26	0.00652771741998137	0.120915289031804		0.0600000000000001	0	Experiment 4
O75150	OmicronBA4_24h-Mock_24h	0.0441180559136326	0.114295249163531	0.386000785128955	26	0.702636655206704	0.971188766390368		0.0733333333333334	0	Experiment 4
O75150	OmicronBA5_24h-Mock_24h	-0.163657835117839	0.114295249163531	-1.43188659472347	26	0.164089131519956	0.718775420017664		0.0733333333333334	0	Experiment 4
O75150	OmicronBA1_24h-Alpha_24h	-0.181560523412397	0.114295249163531	-1.58852204917655	26	0.124256300805014	0.495980325425701		0.08	0	Experiment 4
O75150	OmicronBA2_24h-Alpha_24h	-0.212332668149636	0.114295249163531	-1.8577558534024	26	0.0745639730519783	0.373259215269457		0.0600000000000001	0	Experiment 4
O75150	OmicronBA4_24h-Alpha_24h	0.169783075417189	0.114295249163531	1.48547797620413	26	0.149442538202549	0.6128174704499		0.0733333333333334	0	Experiment 4
O75150	OmicronBA5_24h-Alpha_24h	-0.037992815614283	0.114295249163531	-0.332409403648298	26	0.742245330705873	0.982261732726349		0.0733333333333334	0	Experiment 4
O75150	OmicronBA1_24h-Delta_24h	-0.0958458417216631	0.114295249163531	-0.838581152087335	26	0.409348166807579	0.738262316305826		0.0666666666666667	0	Experiment 4
O75150	OmicronBA2_24h-Delta_24h	-0.126617986458902	0.114295249163531	-1.10781495631319	26	0.278085331217967	0.776680580007364		0.0466666666666666	0	Experiment 4
O75150	OmicronBA4_24h-Delta_24h	0.255497757107923	0.114295249163531	2.23541887329334	26	0.0341941192728197	0.310269050811753		0.0600000000000001	0	Experiment 4
O75150	OmicronBA5_24h-Delta_24h	0.0477218660764507	0.114295249163531	0.417531493440915	26	0.679717583502072	0.975388546957955		0.0600000000000001	0	Experiment 4
O75150	OmicronBA1_24h-VIC_24h	-0.0862453091938184	0.114295249163531	-0.754583500407969	26	0.457279725019216	0.819605428335199		0.0866666666666667	0	Experiment 4
O75150	OmicronBA2_24h-VIC_24h	-0.117017453931057	0.114295249163531	-1.02381730463382	26	0.315353558180371	0.682837706985109		0.0666666666666667	0	Experiment 4
O75150	OmicronBA4_24h-VIC_24h	0.265098289635767	0.114295249163531	2.31941652497271	26	0.0284922062033814	0.306858996157795		0.08	0	Experiment 4
O75150	OmicronBA5_24h-VIC_24h	0.0573223986042954	0.114295249163531	0.501529145120282	26	0.620219131621463	0.938337997485263		0.08	0	Experiment 4
O75150	OmicronBA1_24h-IC19_24h	-0.0188724342561813	0.114295249163531	-0.165120023748135	26	0.870126648898729	0.962170163162231		0.0600000000000001	0	Experiment 4
O75150	OmicronBA2_24h-IC19_24h	-0.0496445789934203	0.114295249163531	-0.434353827973986	26	0.66761501207888	0.941212157346569		0.04	0	Experiment 4
O75150	OmicronBA4_24h-IC19_24h	0.332471164573404	0.114295249163531	2.90888000163254	26	0.00733407727176738	0.131407413632566		0.0533333333333333	0	Experiment 4
O75150	OmicronBA5_24h-IC19_24h	0.124695273541933	0.114295249163531	1.09099262178012	26	0.285283803729552	0.748676509448082		0.0533333333333333	0	Experiment 4
O75150	OmicronBA1_24h-OmicronBA5_24h	-0.143567707798114	0.114295249163531	-1.25611264552825	26	0.22024534176904	0.649092611083584		0.0866666666666667	0	Experiment 4
O75150	OmicronBA1_24h-OmicronBA2_24h	0.0307721447372391	0.114295249163531	0.269233804225851	26	0.789874886849168	0.930065288951507		0.0733333333333334	0	Experiment 4
O75150	OmicronBA1_24h-OmicronBA4_24h	-0.351343598829586	0.114295249163531	-3.07400002538067	26	0.00491400297040712	0.239497226738039		0.0866666666666667	0	Experiment 4
O75150	OmicronBA2_24h-OmicronBA4_24h	-0.382115743566825	0.114295249163531	-3.34323382960653	26	0.00252022416808328	0.166333059207026		0.0666666666666667	0	Experiment 4
O75150	OmicronBA1_48h-OmicronBA5_48h	-0.180521646109941	0.114295249163531	-1.57943263111185	26	0.126327348582353	0.545300689941203		0.0666666666666667	0	Experiment 4
O75150	OmicronBA1_48h-OmicronBA2_48h	-0.0636792420423711	0.114295249163531	-0.557146885005344	26	0.582192112773821	0.999251509901561		0.08	0	Experiment 4
O75150	OmicronBA1_48h-OmicronBA4_48h	-0.282739069381692	0.114295249163531	-2.47376047080623	26	0.0202206998367274	0.198909382201864		0.0666666666666667	0	Experiment 4
O75150	OmicronBA2_48h-OmicronBA4_48h	-0.219059827339321	0.114295249163531	-1.91661358580088	26	0.0663405797933219	0.393082817259932		0.08	0	Experiment 4
O75150	OmicronBA1_48h-Mock_24h	-0.290163999087632	0.114295249163531	-2.53872318588213	26	0.0174535242332441	0.114995891927017		0.0666666666666667	0	Experiment 4
O75150	OmicronBA2_48h-Mock_24h	-0.226484757045261	0.114295249163531	-1.98157630087678	26	0.0581928056393193	0.229436406701975		0.08	0	Experiment 4
O75152	VIC_24h-Mock_24h	0.167827736038937	0.121390052425461	1.38254933320826	26	0.178564381496609	0.600577418071702		0.0350877192982456	0	Experiment 4
O75152	IC19_24h-Mock_24h	0.0935985566384936	0.121390052425461	0.771056233754962	26	0.44762457007921	0.743324469743495		0.0526315789473685	0	Experiment 4
O75152	Alpha_24h-Mock_24h	0.190059740724368	0.121390052425461	1.56569452707892	26	0.129511528030762	0.501001196257132		0.0350877192982456	0	Experiment 4
O75152	Delta_24h-Mock_24h	0.0203463340975537	0.121390052425461	0.167611214354218	26	0.868186057551875	0.970349296757888		0.043859649122807	0	Experiment 4
O75152	Alpha_24h-Delta_24h	0.169713406626814	0.121390052425461	1.3980833127247	26	0.173901983806811	0.907095556446624		0.0263157894736842	0	Experiment 4
O75152	OmicronBA1_24h-Mock_24h	-0.208226677221572	0.121390052425461	-1.71535206601407	26	0.0981766835477824	0.457055899523545		0.0350877192982456	0	Experiment 4
O75152	OmicronBA2_24h-Mock_24h	-0.0132748962909115	0.121390052425461	-0.109357365168475	26	0.913758724830962	0.975323528922481		0.0350877192982456	0	Experiment 4
O75152	OmicronBA4_24h-Mock_24h	0.0857110714718221	0.121390052425461	0.706079862058321	26	0.486417801354	0.946212489332483		0.0526315789473685	0	Experiment 4
O75152	OmicronBA5_24h-Mock_24h	0.0706813819902852	0.121390052425461	0.58226667324068	26	0.565402626769133	0.933495119765696		0.0526315789473685	0	Experiment 4
O75152	OmicronBA1_24h-Alpha_24h	-0.398286417945939	0.121390052425461	-3.28104659309299	26	0.00294482846057642	0.0714932231979941		0.0175438596491229	0	Experiment 4
O75152	OmicronBA2_24h-Alpha_24h	-0.203334637015279	0.121390052425461	-1.67505189224739	26	0.105912020074259	0.419346726618921		0.0175438596491229	0	Experiment 4
O75152	OmicronBA4_24h-Alpha_24h	-0.104348669252546	0.121390052425461	-0.859614665020597	26	0.397858403810731	0.825753549959841		0.0350877192982456	0	Experiment 4
O75152	OmicronBA5_24h-Alpha_24h	-0.119378358734082	0.121390052425461	-0.983427853838237	26	0.33446040456183	0.882743987017892		0.0350877192982456	0	Experiment 4
O75152	OmicronBA1_24h-Delta_24h	-0.228573011319125	0.121390052425461	-1.88296328036829	26	0.0709397812345522	0.351683965470293		0.0263157894736842	0	Experiment 4
O75152	OmicronBA2_24h-Delta_24h	-0.0336212303884652	0.121390052425461	-0.276968579522693	26	0.78399434627471	0.966047899152419		0.0263157894736842	0	Experiment 4
O75152	OmicronBA4_24h-Delta_24h	0.0653647373742683	0.121390052425461	0.538468647704103	26	0.594834046695321	0.890101394040188		0.043859649122807	0	Experiment 4
O75152	OmicronBA5_24h-Delta_24h	0.0503350478927315	0.121390052425461	0.414655458886463	26	0.681795590785498	0.975646685014164		0.043859649122807	0	Experiment 4
O75152	OmicronBA1_24h-VIC_24h	-0.376054413260509	0.121390052425461	-3.09790139922233	26	0.00463443575918498	0.112374402159472		0.0175438596491229	0	Experiment 4
O75152	OmicronBA2_24h-VIC_24h	-0.181102632329849	0.121390052425461	-1.49190669837673	26	0.147758701972782	0.513311966338857		0.0175438596491229	0	Experiment 4
O75152	OmicronBA4_24h-VIC_24h	-0.0821166645671152	0.121390052425461	-0.676469471149939	26	0.50471660766264	0.867208159697802		0.0350877192982456	0	Experiment 4
O75152	OmicronBA5_24h-VIC_24h	-0.0971463540486521	0.121390052425461	-0.800282659967579	26	0.430799102400483	0.884126662062932		0.0350877192982456	0	Experiment 4
O75152	OmicronBA1_24h-IC19_24h	-0.301825233860065	0.121390052425461	-2.48640829976903	26	0.0196520565028933	0.218744481165698		0.0350877192982456	0	Experiment 4
O75152	OmicronBA2_24h-IC19_24h	-0.106873452929405	0.121390052425461	-0.880413598923437	26	0.386701173285669	0.820279614017763		0.0350877192982456	0	Experiment 4
O75152	OmicronBA4_24h-IC19_24h	-0.00788748516667152	0.121390052425461	-0.0649763716966411	26	0.948689836507736	0.987245601148039		0.0526315789473685	0	Experiment 4
O75152	OmicronBA5_24h-IC19_24h	-0.0229171746482084	0.121390052425461	-0.188789560514281	26	0.851723675947138	0.971040433991228		0.0526315789473685	0	Experiment 4
O75152	OmicronBA1_24h-OmicronBA5_24h	-0.278908059211857	0.121390052425461	-2.29761873925475	26	0.0298822268084478	0.307028268192497		0.0350877192982456	0	Experiment 4
O75152	OmicronBA1_24h-OmicronBA2_24h	-0.19495178093066	0.121390052425461	-1.6059947008456	26	0.120353858244646	0.448536810049595		0.0175438596491229	0	Experiment 4
O75152	OmicronBA1_24h-OmicronBA4_24h	-0.293937748693394	0.121390052425461	-2.42143192807239	26	0.0227383986113376	0.3838185290382		0.0350877192982456	0	Experiment 4
O75152	OmicronBA2_24h-OmicronBA4_24h	-0.0989859677627336	0.121390052425461	-0.815437227226795	26	0.422229610813506	0.840672476694934		0.0350877192982456	0	Experiment 4
O75152	OmicronBA1_48h-OmicronBA5_48h	0.139235010236386	0.121390052425461	1.14700510836242	26	0.261825494930118	0.695516135605248		0.0350877192982456	0	Experiment 4
O75152	OmicronBA1_48h-OmicronBA2_48h	0.123617518099758	0.121390052425461	1.01834965575671	26	0.317894820944962	0.999251509901561		0.0350877192982456	0	Experiment 4
O75152	OmicronBA1_48h-OmicronBA4_48h	0.0768945186643712	0.121390052425461	0.633449917254033	26	0.531973068983124	0.812679102652663		0.0175438596491229	0	Experiment 4
O75152	OmicronBA2_48h-OmicronBA4_48h	-0.0467229994353868	0.121390052425461	-0.384899738502681	26	0.703442336736272	0.920592530585292		0.0175438596491229	0	Experiment 4
O75152	OmicronBA1_48h-Mock_24h	0.0919393873678865	0.121390052425461	0.75738815109534	26	0.455627139585165	0.750185489575406		0.043859649122807	0	Experiment 4
O75152	OmicronBA2_48h-Mock_24h	-0.0316781307318715	0.121390052425461	-0.260961504661374	26	0.796178133269523	0.91694672651827		0.043859649122807	0	Experiment 4
O75153	VIC_24h-Mock_24h	-0.176710877317063	0.0730611820260043	-2.41866983830302	26	0.0228789848962505	0.202974158542258		0.00793650793650791	0	Experiment 4
O75153	IC19_24h-Mock_24h	-0.0717354768180651	0.0730611820260043	-0.981854862306124	26	0.335220204137606	0.665515637329619		0.00396825396825395	0	Experiment 4
O75153	Alpha_24h-Mock_24h	-0.0928924732288022	0.0730611820260042	-1.27143403176449	26	0.214831010516994	0.620889818922473		0	0	Experiment 4
O75153	Delta_24h-Mock_24h	-0.122303546509855	0.0730611820260043	-1.67398806203716	26	0.106122961273369	0.461368878661211		0	0	Experiment 4
O75153	Alpha_24h-Delta_24h	0.0294110732810532	0.0730611820260042	0.40255403027267	26	0.690567035405188	0.992503185216324		0	0	Experiment 4
O75153	OmicronBA1_24h-Mock_24h	-0.0591563392898439	0.0730611820260043	-0.809682209477377	26	0.425471395843769	0.782813283571661		0	0	Experiment 4
O75153	OmicronBA2_24h-Mock_24h	-0.0645135851495103	0.0730611820260043	-0.883007684252197	26	0.385323922134774	0.756150508585269		0.00396825396825395	0	Experiment 4
O75153	OmicronBA4_24h-Mock_24h	-0.0476410562999293	0.0730611820260043	-0.652070702647169	26	0.520079033274384	0.946961153594036		0	0	Experiment 4
O75153	OmicronBA5_24h-Mock_24h	-0.090400484584519	0.0730611820260043	-1.23732578747964	26	0.227024955865674	0.78336951350292		0	0	Experiment 4
O75153	OmicronBA1_24h-Alpha_24h	0.0337361339389582	0.0730611820260042	0.461751822287117	26	0.648099601176214	0.894745781518121		0	0	Experiment 4
O75153	OmicronBA2_24h-Alpha_24h	0.0283788880792919	0.0730611820260042	0.388426347512297	26	0.700863018789849	0.890676974936195		0.00396825396825395	0	Experiment 4
O75153	OmicronBA4_24h-Alpha_24h	0.0452514169288728	0.0730611820260042	0.619363329117325	26	0.541066911670374	0.891927878234556		0	0	Experiment 4
O75153	OmicronBA5_24h-Alpha_24h	0.00249198864428317	0.0730611820260042	0.0341082442848545	26	0.973051344210357	0.997899590969018		0	0	Experiment 4
O75153	OmicronBA1_24h-Delta_24h	0.0631472072200114	0.0730611820260043	0.864305852559787	26	0.395324111004951	0.726756222610771		0	0	Experiment 4
O75153	OmicronBA2_24h-Delta_24h	0.057789961360345	0.0730611820260043	0.790980377784966	26	0.436111819554234	0.877564037415668		0.00396825396825395	0	Experiment 4
O75153	OmicronBA4_24h-Delta_24h	0.074662490209926	0.0730611820260043	1.02191735938999	26	0.316235011959401	0.749813505837575		0	0	Experiment 4
O75153	OmicronBA5_24h-Delta_24h	0.0319030619253363	0.0730611820260043	0.436662274557524	26	0.66596126005466	0.97121955877185		0	0	Experiment 4
O75153	OmicronBA1_24h-VIC_24h	0.117554538027219	0.0730611820260043	1.60898762882564	26	0.119695691949056	0.520001920921111		0.00793650793650791	0	Experiment 4
O75153	OmicronBA2_24h-VIC_24h	0.112197292167553	0.0730611820260043	1.53566215405082	26	0.136702204758338	0.497181293516728		0.0119047619047619	0	Experiment 4
O75153	OmicronBA4_24h-VIC_24h	0.129069821017134	0.0730611820260043	1.76659913565585	26	0.0890349642915875	0.508207394925378		0.00793650793650791	0	Experiment 4
O75153	OmicronBA5_24h-VIC_24h	0.0863103927325443	0.0730611820260043	1.18134405082338	26	0.248159509287169	0.803239498443517		0.00793650793650791	0	Experiment 4
O75153	OmicronBA1_24h-IC19_24h	0.0125791375282211	0.0730611820260043	0.172172652828747	26	0.864634968248123	0.960645133913422		0.00396825396825395	0	Experiment 4
O75153	OmicronBA2_24h-IC19_24h	0.00722189166855476	0.0730611820260043	0.0988471780539263	26	0.92201777854983	0.989945109407533		0.00793650793650791	0	Experiment 4
O75153	OmicronBA4_24h-IC19_24h	0.0240944205181357	0.0730611820260043	0.329784159658954	26	0.744205377126613	0.924387961645048		0.00396825396825395	0	Experiment 4
O75153	OmicronBA5_24h-IC19_24h	-0.0186650077664539	0.0730611820260043	-0.255470925173515	26	0.800369607481583	0.955943458895674		0.00396825396825395	0	Experiment 4
O75153	OmicronBA1_24h-OmicronBA5_24h	0.031244145294675	0.0730611820260043	0.427643578002262	26	0.672431865870759	0.906242220523088		0	0	Experiment 4
O75153	OmicronBA1_24h-OmicronBA2_24h	0.00535724585966634	0.0730611820260043	0.0733254747748205	26	0.942108327236867	0.982641855514925		0.00396825396825395	0	Experiment 4
O75153	OmicronBA1_24h-OmicronBA4_24h	-0.0115152829899146	0.0730611820260043	-0.157611506830208	26	0.875980605592716	0.974112713830988		0	0	Experiment 4
O75153	OmicronBA2_24h-OmicronBA4_24h	-0.016872528849581	0.0730611820260043	-0.230936981605028	26	0.819171401642753	0.963575860616859		0.00396825396825395	0	Experiment 4
O75153	OmicronBA1_48h-OmicronBA5_48h	0.103775413260137	0.0730611820260042	1.42039056010894	26	0.167375637906482	0.598805982546295		0.00396825396825395	0	Experiment 4
O75153	OmicronBA1_48h-OmicronBA2_48h	0.0815818238762743	0.0730611820260042	1.1166233780236	26	0.274368721253768	0.999251509901561		0.00793650793650791	0	Experiment 4
O75153	OmicronBA1_48h-OmicronBA4_48h	0.162969350068585	0.0730611820260042	2.23058737279368	26	0.0345515541786383	0.251000863904345		0.0119047619047619	0	Experiment 4
O75153	OmicronBA2_48h-OmicronBA4_48h	0.0813875261923111	0.0730611820260042	1.11396399477007	26	0.275487013735619	0.677384012796321		0.0119047619047619	0	Experiment 4
O75153	OmicronBA1_48h-Mock_24h	-0.081865785835309	0.0730611820260043	-1.12051001044811	26	0.272740270019937	0.594741836664074		0.00396825396825395	0	Experiment 4
O75153	OmicronBA2_48h-Mock_24h	-0.163447609711583	0.0730611820260043	-2.23713338847171	26	0.0340680852051598	0.161510978105801		0.00396825396825395	0	Experiment 4
O75157	VIC_24h-Mock_24h	0.107979570074034	0.160223009811013	0.673932977550473	26	0.506301813007646	0.856292707274347		0	0	Experiment 4
O75157	IC19_24h-Mock_24h	-0.230400750841343	0.160223009811013	-1.43800039153619	26	0.162362381644705	0.47627366613686		0.0185185185185185	0	Experiment 4
O75157	Alpha_24h-Mock_24h	-0.156732680783856	0.160223009811013	-0.978215806635553	26	0.336982478615236	0.736529718885139		0.0185185185185185	0	Experiment 4
O75157	Delta_24h-Mock_24h	-0.150142991994147	0.160223009811013	-0.937087576692292	26	0.357337151014334	0.757370082250507		0	0	Experiment 4
O75157	Alpha_24h-Delta_24h	-0.00658968878970856	0.160223009811013	-0.0411282299432602	26	0.967507878329057	0.999837695437301		0.0185185185185185	0	Experiment 4
O75157	OmicronBA1_24h-Mock_24h	-0.556444128335251	0.160223009811013	-3.47293518572389	26	0.00181681909052767	0.0529647741842984		0	0	Experiment 4
O75157	OmicronBA2_24h-Mock_24h	-0.496199500557907	0.160223009811013	-3.09693034192272	26	0.00464549094470046	0.0955781631736641		0.0185185185185185	0	Experiment 4
O75157	OmicronBA4_24h-Mock_24h	-0.291755370591372	0.160223009811013	-1.82093302912924	26	0.0801453309761937	0.675721769251767		0.0185185185185185	0	Experiment 4
O75157	OmicronBA5_24h-Mock_24h	-0.28476480782588	0.160223009811013	-1.7773028241185	26	0.0872199827921412	0.558180061263551		0	0	Experiment 4
O75157	OmicronBA1_24h-Alpha_24h	-0.399711447551395	0.160223009811013	-2.49471937908834	26	0.0192864753184627	0.214422346157414		0.0185185185185185	0	Experiment 4
O75157	OmicronBA2_24h-Alpha_24h	-0.339466819774051	0.160223009811013	-2.11871453528717	26	0.0438282734321542	0.293753207511015		0.0370370370370371	0	Experiment 4
O75157	OmicronBA4_24h-Alpha_24h	-0.135022689807516	0.160223009811013	-0.842717222493693	26	0.407072429576919	0.832056605797305		0.0370370370370371	0	Experiment 4
O75157	OmicronBA5_24h-Alpha_24h	-0.128032127042024	0.160223009811013	-0.799087017482953	26	0.431479723940241	0.918867944163225		0.0185185185185185	0	Experiment 4
O75157	OmicronBA1_24h-Delta_24h	-0.406301136341103	0.160223009811013	-2.5358476090316	26	0.0175681900724285	0.178500999722863		0	0	Experiment 4
O75157	OmicronBA2_24h-Delta_24h	-0.34605650856376	0.160223009811013	-2.15984276523043	26	0.0401857844868037	0.356528331100199		0.0185185185185185	0	Experiment 4
O75157	OmicronBA4_24h-Delta_24h	-0.141612378597225	0.160223009811013	-0.883845452436953	26	0.384879813075687	0.797066860358355		0.0185185185185185	0	Experiment 4
O75157	OmicronBA5_24h-Delta_24h	-0.134621815831733	0.160223009811013	-0.840215247426213	26	0.408448103501023	0.915303538146504		0	0	Experiment 4
O75157	OmicronBA1_24h-VIC_24h	-0.664423698409285	0.160223009811013	-4.14686816327436	26	0.000318455838915543	0.0172139856199256		0	0	Experiment 4
O75157	OmicronBA2_24h-VIC_24h	-0.604179070631941	0.160223009811013	-3.77086331947319	26	0.00084736906032723	0.0314850566477836		0.0185185185185185	0	Experiment 4
O75157	OmicronBA4_24h-VIC_24h	-0.399734940665407	0.160223009811013	-2.49486600667972	26	0.0192800823842623	0.258905917605435		0.0185185185185185	0	Experiment 4
O75157	OmicronBA5_24h-VIC_24h	-0.392744377899914	0.160223009811013	-2.45123580166898	26	0.0212711569828476	0.419415809410732		0	0	Experiment 4
O75157	OmicronBA1_24h-IC19_24h	-0.326043377493908	0.160223009811013	-2.0349347941877	26	0.0521721655656004	0.326652674509675		0.0185185185185185	0	Experiment 4
O75157	OmicronBA2_24h-IC19_24h	-0.265798749716564	0.160223009811013	-1.65892995038653	26	0.109146746178459	0.537306687355292		0.0370370370370371	0	Experiment 4
O75157	OmicronBA4_24h-IC19_24h	-0.0613546197500293	0.160223009811013	-0.382932637593057	26	0.704882623391974	0.913232912111241		0.0370370370370371	0	Experiment 4
O75157	OmicronBA5_24h-IC19_24h	-0.054364056984537	0.160223009811013	-0.339302432582316	26	0.73710733887874	0.937008364747361		0.0185185185185185	0	Experiment 4
O75157	OmicronBA1_24h-OmicronBA5_24h	-0.271679320509371	0.160223009811013	-1.69563236160539	26	0.101900017961414	0.49210288723682		0	0	Experiment 4
O75157	OmicronBA1_24h-OmicronBA2_24h	-0.0602446277773437	0.160223009811013	-0.376004843801173	26	0.709963959069385	0.888650174357051		0.0185185185185185	0	Experiment 4
O75157	OmicronBA1_24h-OmicronBA4_24h	-0.264688757743878	0.160223009811013	-1.65200215659465	26	0.110561935745433	0.590809507750683		0.0185185185185185	0	Experiment 4
O75157	OmicronBA2_24h-OmicronBA4_24h	-0.204444129966535	0.160223009811013	-1.27599731279347	26	0.213238200096759	0.712356164856985		0.0370370370370371	0	Experiment 4
O75157	OmicronBA1_48h-OmicronBA5_48h	-0.15791386799272	0.160223009811013	-0.985587951312256	26	0.33341893223525	0.750793045691723		0.0370370370370371	0	Experiment 4
O75157	OmicronBA1_48h-OmicronBA2_48h	0.0977519182090087	0.160223009811013	0.610099125739241	26	0.547092102689348	0.999251509901561		0.0370370370370371	0	Experiment 4
O75157	OmicronBA1_48h-OmicronBA4_48h	-0.0823228573730355	0.160223009811013	-0.513801715934169	26	0.611729901416752	0.855253593042141		0.0185185185185185	0	Experiment 4
O75157	OmicronBA2_48h-OmicronBA4_48h	-0.180074775582044	0.160223009811013	-1.12390084167341	26	0.271325279599794	0.673871969613315		0.0185185185185185	0	Experiment 4
O75157	OmicronBA1_48h-Mock_24h	-0.126780355565547	0.160223009811013	-0.791274335160026	26	0.435943325108447	0.733732988139196		0.0185185185185185	0	Experiment 4
O75157	OmicronBA2_48h-Mock_24h	-0.224532273774556	0.160223009811013	-1.40137346089927	26	0.172926929654778	0.441299488910809		0.0185185185185185	0	Experiment 4
O75165	VIC_24h-Mock_24h	-0.0467346589831011	0.0844893473463609	-0.553142620353239	26	0.584891099962692	0.887625811581538		0.0089285714285714	0	Experiment 4
O75165	IC19_24h-Mock_24h	0.0238355313134774	0.0844893473463609	0.282112858746139	26	0.78009048377479	0.924300209888712		0.0119047619047619	0	Experiment 4
O75165	Alpha_24h-Mock_24h	-0.102448705282891	0.0844893473463609	-1.21256357754672	26	0.236199941673835	0.645613173908482		0.0119047619047619	0	Experiment 4
O75165	Delta_24h-Mock_24h	0.0625881283453247	0.0844893473463609	0.740781297419035	26	0.465464143408691	0.826377618188443		0.00297619047619047	0	Experiment 4
O75165	Alpha_24h-Delta_24h	-0.165036833628215	0.0844893473463609	-1.95334487496575	26	0.0616190770237142	0.898115900562174		0.0089285714285714	0	Experiment 4
O75165	OmicronBA1_24h-Mock_24h	-0.146660676554522	0.0844893473463609	-1.73584814134368	26	0.09442929982777	0.450186196853322		0.0089285714285714	0	Experiment 4
O75165	OmicronBA2_24h-Mock_24h	0.0571743136836957	0.0844893473463609	0.676704406879979	26	0.50456992263809	0.822245324761064		0.0089285714285714	0	Experiment 4
O75165	OmicronBA4_24h-Mock_24h	-0.0382715057595113	0.0844893473463609	-0.452974332996308	26	0.654324796897848	0.96282717822104		0.0089285714285714	0	Experiment 4
O75165	OmicronBA5_24h-Mock_24h	0.002039660216185	0.0844893473463609	0.0241410341095841	26	0.980924442198231	0.999184034825888		0.00297619047619047	0	Experiment 4
O75165	OmicronBA1_24h-Alpha_24h	-0.044211971271631	0.0844893473463609	-0.523284563796969	26	0.605207907166294	0.87566824393328		0.0148809523809523	0	Experiment 4
O75165	OmicronBA2_24h-Alpha_24h	0.159623018966586	0.0844893473463609	1.8892679844267	26	0.0700575727164412	0.364603372625182		0.0148809523809523	0	Experiment 4
O75165	OmicronBA4_24h-Alpha_24h	0.0641771995233792	0.0844893473463609	0.759589244550408	26	0.454332683481395	0.857776693938363		0.0148809523809523	0	Experiment 4
O75165	OmicronBA5_24h-Alpha_24h	0.104488365499076	0.0844893473463609	1.2367046116563	26	0.227251781468321	0.841253364411487		0.0089285714285714	0	Experiment 4
O75165	OmicronBA1_24h-Delta_24h	-0.209248804899846	0.0844893473463609	-2.47662943876272	26	0.020090395426501	0.192150743395908		0.00595238095238093	0	Experiment 4
O75165	OmicronBA2_24h-Delta_24h	-0.00541381466162899	0.0844893473463609	-0.0640768905390553	26	0.949399117634094	0.988320968302747		0.00595238095238093	0	Experiment 4
O75165	OmicronBA4_24h-Delta_24h	-0.100859634104836	0.0844893473463609	-1.19375563041534	26	0.243352188923868	0.689685957410033		0.00595238095238093	0	Experiment 4
O75165	OmicronBA5_24h-Delta_24h	-0.0605484681291397	0.0844893473463609	-0.716640263309451	26	0.47998454383097	0.932214852341638		0	0	Experiment 4
O75165	OmicronBA1_24h-VIC_24h	-0.0999260175714205	0.0844893473463609	-1.18270552099044	26	0.247628766846734	0.681568183524117		0.0119047619047619	0	Experiment 4
O75165	OmicronBA2_24h-VIC_24h	0.103908972666797	0.0844893473463609	1.22984702723322	26	0.229767237650395	0.604423427941966		0.0119047619047619	0	Experiment 4
O75165	OmicronBA4_24h-VIC_24h	0.00846315322358983	0.0844893473463609	0.100168287356931	26	0.920979123157564	0.981753644358307		0.0119047619047619	0	Experiment 4
O75165	OmicronBA5_24h-VIC_24h	0.0487743191992861	0.0844893473463609	0.577283654462823	26	0.568713512036414	0.931242897630507		0.00595238095238093	0	Experiment 4
O75165	OmicronBA1_24h-IC19_24h	-0.170496207867999	0.0844893473463609	-2.01796100008982	26	0.0540247850141489	0.332063228626504		0.0148809523809523	0	Experiment 4
O75165	OmicronBA2_24h-IC19_24h	0.0333387823702183	0.0844893473463609	0.39459154813384	26	0.696362641102118	0.946956474710003		0.0148809523809523	0	Experiment 4
O75165	OmicronBA4_24h-IC19_24h	-0.0621070370729887	0.0844893473463609	-0.735087191742448	26	0.468865591711925	0.796164111581718		0.0148809523809523	0	Experiment 4
O75165	OmicronBA5_24h-IC19_24h	-0.0217958710972924	0.0844893473463609	-0.257971824636555	26	0.798459673308277	0.955831308194033		0.0089285714285714	0	Experiment 4
O75165	OmicronBA1_24h-OmicronBA5_24h	-0.148700336770707	0.0844893473463609	-1.75998917545327	26	0.0901717951441552	0.469803178806602		0.00595238095238093	0	Experiment 4
O75165	OmicronBA1_24h-OmicronBA2_24h	-0.203834990238217	0.0844893473463609	-2.41255254822366	26	0.0231931939697256	0.251203998857301		0.0119047619047619	0	Experiment 4
O75165	OmicronBA1_24h-OmicronBA4_24h	-0.10838917079501	0.0844893473463609	-1.28287380834738	26	0.210855027557487	0.692459449793151		0.0119047619047619	0	Experiment 4
O75165	OmicronBA2_24h-OmicronBA4_24h	0.095445819443207	0.0844893473463609	1.12967873987629	26	0.26892644537637	0.749884514280427		0.0119047619047619	0	Experiment 4
O75165	OmicronBA1_48h-OmicronBA5_48h	-0.115925228320771	0.0844893473463609	-1.37206916566108	26	0.181765142394223	0.610607647839577		0.0119047619047619	0	Experiment 4
O75165	OmicronBA1_48h-OmicronBA2_48h	-0.0682268544463718	0.0844893473463609	-0.807520197388653	26	0.42669321591759	0.999251509901561		0.0148809523809523	0	Experiment 4
O75165	OmicronBA1_48h-OmicronBA4_48h	0.0755155988514667	0.0844893473463609	0.893788403192338	26	0.379634278548536	0.716729085208914		0.0089285714285714	0	Experiment 4
O75165	OmicronBA2_48h-OmicronBA4_48h	0.143742453297838	0.0844893473463609	1.70130860058099	26	0.100816265099307	0.466593435370919		0.0119047619047619	0	Experiment 4
O75165	OmicronBA1_48h-Mock_24h	-0.032094707089249	0.0844893473463609	-0.379866907453764	26	0.707129545308169	0.89381762614605		0.0089285714285714	0	Experiment 4
O75165	OmicronBA2_48h-Mock_24h	0.0361321473571229	0.0844893473463609	0.42765328993489	26	0.672424883945103	0.859506758773089		0.0119047619047619	0	Experiment 4
O75170	VIC_24h-Mock_24h	0.622277787595647	0.272883044800611	2.28038274803893	26	0.0310247105088783	0.245520013637572		0	0	Experiment 4
O75170	IC19_24h-Mock_24h	0.331948023528989	0.272883044800611	1.21644796132913	26	0.234742592841066	0.565780079867441		0	0	Experiment 4
O75170	Alpha_24h-Mock_24h	0.583590826048037	0.272883044800611	2.1386115303516	26	0.0420307676788565	0.283312329860838		0	0	Experiment 4
O75170	Delta_24h-Mock_24h	0.288519812317831	0.272883044800611	1.05730208532614	26	0.300098964098209	0.718668517737702		0	0	Experiment 4
O75170	Alpha_24h-Delta_24h	0.295071013730206	0.272883044800611	1.08130944502546	26	0.289487347636101	0.908486271905676		0	0	Experiment 4
O75170	OmicronBA1_24h-Mock_24h	0.690952104468877	0.272883044800611	2.53204483618152	26	0.0177209014477038	0.20406858890112		0	0	Experiment 4
O75170	OmicronBA2_24h-Mock_24h	0.434868812699058	0.272883044800611	1.59360876750993	26	0.123109563777203	0.514328522619051		0	0	Experiment 4
O75170	OmicronBA4_24h-Mock_24h	0.461842113823189	0.272883044800611	1.69245441453003	26	0.102511051216222	0.710538620381848		0	0	Experiment 4
O75170	OmicronBA5_24h-Mock_24h	0.389099171459732	0.272883044800611	1.42588254885545	26	0.165799104231129	0.719730359893532		0	0	Experiment 4
O75170	OmicronBA1_24h-Alpha_24h	0.10736127842084	0.272883044800611	0.393433305829925	26	0.697207260214488	0.912312295050071		0	0	Experiment 4
O75170	OmicronBA2_24h-Alpha_24h	-0.148722013348979	0.272883044800611	-0.545002762841667	26	0.590396497057315	0.843959042892742		0	0	Experiment 4
O75170	OmicronBA4_24h-Alpha_24h	-0.121748712224848	0.272883044800611	-0.446157115821568	26	0.659177373478269	0.928749811642633		0	0	Experiment 4
O75170	OmicronBA5_24h-Alpha_24h	-0.194491654588305	0.272883044800611	-0.712728981496141	26	0.482361503636717	0.929483949866166		0	0	Experiment 4
O75170	OmicronBA1_24h-Delta_24h	0.402432292151046	0.272883044800611	1.47474275085539	26	0.152288862552659	0.498604204122303		0	0	Experiment 4
O75170	OmicronBA2_24h-Delta_24h	0.146349000381227	0.272883044800611	0.536306682183793	26	0.596305857624273	0.922173582475251		0	0	Experiment 4
O75170	OmicronBA4_24h-Delta_24h	0.173322301505358	0.272883044800611	0.635152329203893	26	0.530879621805331	0.862425688181299		0	0	Experiment 4
O75170	OmicronBA5_24h-Delta_24h	0.100579359141901	0.272883044800611	0.368580463529319	26	0.715424717296861	0.979665350787605		0	0	Experiment 4
O75170	OmicronBA1_24h-VIC_24h	0.0686743168732301	0.272883044800611	0.251662088142591	26	0.803280837597524	0.948048767492975		0	0	Experiment 4
O75170	OmicronBA2_24h-VIC_24h	-0.187408974896589	0.272883044800611	-0.686773980529001	26	0.498305280907275	0.803410717436139		0	0	Experiment 4
O75170	OmicronBA4_24h-VIC_24h	-0.160435673772458	0.272883044800611	-0.587928333508901	26	0.561652764819686	0.884034305504705		0	0	Experiment 4
O75170	OmicronBA5_24h-VIC_24h	-0.233178616135915	0.272883044800611	-0.854500199183475	26	0.400633143626071	0.877169664889387		0	0	Experiment 4
O75170	OmicronBA1_24h-IC19_24h	0.359004080939889	0.272883044800611	1.31559687485239	26	0.199792997672163	0.561037725127618		0	0	Experiment 4
O75170	OmicronBA2_24h-IC19_24h	0.10292078917007	0.272883044800611	0.3771608061808	26	0.709115136939735	0.946956474710003		0	0	Experiment 4
O75170	OmicronBA4_24h-IC19_24h	0.129894090294201	0.272883044800611	0.476006453200899	26	0.638045314179774	0.884560188993585		0	0	Experiment 4
O75170	OmicronBA5_24h-IC19_24h	0.0571511479307438	0.272883044800611	0.209434587526326	26	0.835741358525765	0.966554462475452		0	0	Experiment 4
O75170	OmicronBA1_24h-OmicronBA5_24h	0.301852933009145	0.272883044800611	1.10616228732607	26	0.278786679131606	0.695097214649591		0	0	Experiment 4
O75170	OmicronBA1_24h-OmicronBA2_24h	0.256083291769819	0.272883044800611	0.938436068671592	26	0.356657023805315	0.689245579778434		0	0	Experiment 4
O75170	OmicronBA1_24h-OmicronBA4_24h	0.229109990645688	0.272883044800611	0.839590421651492	26	0.408792111516028	0.814570340172354		0	0	Experiment 4
O75170	OmicronBA2_24h-OmicronBA4_24h	-0.0269733011241313	0.272883044800611	-0.0988456470200998	26	0.922018982329811	0.988366533363303		0	0	Experiment 4
O75170	OmicronBA1_48h-OmicronBA5_48h	0.443498979332562	0.272883044800611	1.62523464825972	26	0.116174732983501	0.528789458828779		0	0	Experiment 4
O75170	OmicronBA1_48h-OmicronBA2_48h	0.230146602194363	0.272883044800611	0.843389160959142	26	0.406703473006375	0.999251509901561		0	0	Experiment 4
O75170	OmicronBA1_48h-OmicronBA4_48h	0.558037164252955	0.272883044800611	2.04496825612855	26	0.0511036879020514	0.301968287123914		0	0	Experiment 4
O75170	OmicronBA2_48h-OmicronBA4_48h	0.327890562058592	0.272883044800611	1.20157909516941	26	0.240357754861621	0.651967989365241		0	0	Experiment 4
O75170	OmicronBA1_48h-Mock_24h	0.771204659297924	0.272883044800611	2.82613622939243	26	0.00893731436313727	0.0726599989878588		0	0	Experiment 4
O75170	OmicronBA2_48h-Mock_24h	0.541058057103561	0.272883044800611	1.98274706843329	26	0.0580544049659686	0.229324543204441		0	0	Experiment 4
O75175	VIC_24h-Mock_24h	-0.0647458836883784	0.168729186273228	-0.383726639821124	26	0.704301129738542	0.930328736068534		0.0686274509803921	0	Experiment 4
O75175	IC19_24h-Mock_24h	-0.0978452091785436	0.168729186273228	-0.579894986396129	26	0.566977232262168	0.819958085478171		0.0686274509803921	0	Experiment 4
O75175	Alpha_24h-Mock_24h	0.0226533572572367	0.168729186273228	0.134258676626067	26	0.894231922527812	0.975988393506121		0.0588235294117647	0	Experiment 4
O75175	Delta_24h-Mock_24h	-0.0548474977653341	0.168729186273228	-0.325062302360173	26	0.747735196878453	0.937659163841572		0.0490196078431373	0	Experiment 4
O75175	Alpha_24h-Delta_24h	0.0775008550225708	0.168729186273228	0.45932097898624	26	0.649821030244315	0.990052924037275		0.0490196078431373	0	Experiment 4
O75175	OmicronBA1_24h-Mock_24h	-0.0171233506399678	0.168729186273228	-0.101484224621574	26	0.919944675850069	0.976619838915832		0.0882352941176471	0	Experiment 4
O75175	OmicronBA2_24h-Mock_24h	-0.118856557367929	0.168729186273228	-0.704422038611988	26	0.487432189735378	0.813435812564289		0.0490196078431373	0	Experiment 4
O75175	OmicronBA4_24h-Mock_24h	-0.0915557608607305	0.168729186273228	-0.542619583979214	26	0.592013129104128	0.9557269561204		0.0588235294117647	0	Experiment 4
O75175	OmicronBA5_24h-Mock_24h	-0.135194764837535	0.168729186273228	-0.8012529890271	26	0.430247225856141	0.898633692737896		0.0882352941176471	0	Experiment 4
O75175	OmicronBA1_24h-Alpha_24h	-0.0397767078972045	0.168729186273228	-0.235742901247641	26	0.815479277881524	0.94584596136538		0.0882352941176471	0	Experiment 4
O75175	OmicronBA2_24h-Alpha_24h	-0.141509914625166	0.168729186273228	-0.838680715238055	26	0.409293291497888	0.726349734900865		0.0490196078431373	0	Experiment 4
O75175	OmicronBA4_24h-Alpha_24h	-0.114209118117967	0.168729186273228	-0.676878260605281	26	0.50446139023746	0.876273930939389		0.0588235294117647	0	Experiment 4
O75175	OmicronBA5_24h-Alpha_24h	-0.157848122094771	0.168729186273228	-0.935511665653168	26	0.358133074313451	0.898658567779636		0.0882352941176471	0	Experiment 4
O75175	OmicronBA1_24h-Delta_24h	0.0377241471253663	0.168729186273228	0.223578077738598	26	0.824833048587747	0.941414577728439		0.0784313725490197	0	Experiment 4
O75175	OmicronBA2_24h-Delta_24h	-0.0640090596025953	0.168729186273228	-0.379359736251815	26	0.707501520226186	0.952245824394928		0.0392156862745098	0	Experiment 4
O75175	OmicronBA4_24h-Delta_24h	-0.0367082630953964	0.168729186273228	-0.217557281619041	26	0.829472409485115	0.969456063659518		0.0490196078431373	0	Experiment 4
O75175	OmicronBA5_24h-Delta_24h	-0.0803472670722005	0.168729186273228	-0.476190686666928	26	0.637915822642651	0.962501768834874		0.0784313725490197	0	Experiment 4
O75175	OmicronBA1_24h-VIC_24h	0.0476225330484106	0.168729186273228	0.28224241519955	26	0.779992241936014	0.943852102366195		0.0980392156862745	0	Experiment 4
O75175	OmicronBA2_24h-VIC_24h	-0.0541106736795509	0.168729186273228	-0.320695398790864	26	0.751004664383315	0.916245864932881		0.0588235294117647	0	Experiment 4
O75175	OmicronBA4_24h-VIC_24h	-0.026809877172352	0.168729186273228	-0.15889294415809	26	0.874981024819998	0.974212154555223		0.0686274509803921	0	Experiment 4
O75175	OmicronBA5_24h-VIC_24h	-0.0704488811491561	0.168729186273228	-0.417526349205976	26	0.679721298048918	0.95417797676235		0.0980392156862745	0	Experiment 4
O75175	OmicronBA1_24h-IC19_24h	0.0807218585385758	0.168729186273228	0.478410761774554	26	0.636356326696856	0.873394742552051		0.0980392156862745	0	Experiment 4
O75175	OmicronBA2_24h-IC19_24h	-0.0210113481893857	0.168729186273228	-0.124527052215859	26	0.901855776489269	0.986166415223478		0.0588235294117647	0	Experiment 4
O75175	OmicronBA4_24h-IC19_24h	0.00628944831781315	0.168729186273228	0.0372754024169148	26	0.970550149609243	0.992815501071732		0.0686274509803921	0	Experiment 4
O75175	OmicronBA5_24h-IC19_24h	-0.0373495556589909	0.168729186273228	-0.221358002630971	26	0.826542996823892	0.965024218384947		0.0980392156862745	0	Experiment 4
O75175	OmicronBA1_24h-OmicronBA5_24h	0.118071414197567	0.168729186273228	0.699768764405526	26	0.490285882327848	0.828682564343107		0.117647058823529	0	Experiment 4
O75175	OmicronBA1_24h-OmicronBA2_24h	0.101733206727962	0.168729186273228	0.602937813990414	26	0.551773606937144	0.811809375667947		0.0784313725490197	0	Experiment 4
O75175	OmicronBA1_24h-OmicronBA4_24h	0.0744324102207627	0.168729186273228	0.44113535935764	26	0.662761674178899	0.931583250996787		0.0882352941176471	0	Experiment 4
O75175	OmicronBA2_24h-OmicronBA4_24h	-0.0273007965071989	0.168729186273228	-0.161802454632774	26	0.87271225768048	0.97589650592837		0.0490196078431373	0	Experiment 4
O75175	OmicronBA1_48h-OmicronBA5_48h	-0.219981826893188	0.168729186273228	-1.30375681737103	26	0.203742629551998	0.640980780590571		0.0882352941176471	0	Experiment 4
O75175	OmicronBA1_48h-OmicronBA2_48h	0.00277176980565436	0.168729186273228	0.0164273287086559	26	0.987018889571476	0.999499888007985		0.0686274509803921	0	Experiment 4
O75175	OmicronBA1_48h-OmicronBA4_48h	-0.172394133888484	0.168729186273228	-1.02172088715772	26	0.316326260148849	0.662732193443949		0.0784313725490197	0	Experiment 4
O75175	OmicronBA2_48h-OmicronBA4_48h	-0.175165903694138	0.168729186273228	-1.03814821586638	26	0.308759987088359	0.695864321452868		0.0686274509803921	0	Experiment 4
O75175	OmicronBA1_48h-Mock_24h	-0.134381233118756	0.168729186273228	-0.796431465633622	26	0.432993759707485	0.732289588725748		0.0686274509803921	0	Experiment 4
O75175	OmicronBA2_48h-Mock_24h	-0.13715300292441	0.168729186273228	-0.812858794342278	26	0.423680136255781	0.697915879756336		0.0588235294117647	0	Experiment 4
O75177	VIC_24h-Mock_24h	0.967766322163299	1.9724570209665	0.490640004763751	21	0.628768752542241	0.905681883965962		0	0	Experiment 4
O75177	IC19_24h-Mock_24h	-1.74000894283812	1.9724570209665	-0.882153032660513	21	0.387680367087901	0.703217651831806		0	0	Experiment 4
O75177	Alpha_24h-Mock_24h	0.251182333414464	1.9724570209665	0.127344895602027	21	0.899878959502864	0.977470720305922		0	0	Experiment 4
O75177	Delta_24h-Mock_24h	-0.57431090530024	2.20527399078891	-0.26042610020299	21	0.797071665984578	0.951115256879482		0.166666666666667	0	Experiment 4
O75177	Alpha_24h-Delta_24h	0.825493238714704	2.20527399078891	0.374326837464488	21	0.711914314009545	0.993561589696849		0.166666666666667	0	Experiment 4
O75177	OmicronBA1_24h-Mock_24h	2.96245469982841	2.20527399078891	1.34334994753583	21	0.193496657277314	0.594489729981205		0.166666666666667	0	Experiment 4
O75177	OmicronBA2_24h-Mock_24h	0.270217813255268	2.20527399078891	0.122532535360198	21	0.903642354880098	0.972752113795073		0.166666666666667	0	Experiment 4
O75177	OmicronBA4_24h-Mock_24h	-0.987043112784254	2.20527399078891	-0.44758298375031	21	0.659037049992143	0.96282717822104		0.166666666666667	0	Experiment 4
O75177	OmicronBA5_24h-Mock_24h	-0.943597424092983	2.20527399078891	-0.427882171573348	21	0.673092963087015	0.954784047922127		0.166666666666667	0	Experiment 4
O75177	OmicronBA1_24h-Alpha_24h	2.71127236641395	2.20527399078891	1.22944921027433	21	0.232501137638103	0.629471906443499		0.166666666666667	0	Experiment 4
O75177	OmicronBA2_24h-Alpha_24h	0.0190354798408037	2.20527399078891	0.00863179809869974	21	0.993194383677813	0.99887043228616		0.166666666666667	0	Experiment 4
O75177	OmicronBA4_24h-Alpha_24h	-1.23822544619872	2.20527399078891	-0.561483721011808	21	0.580411164688738	0.901962039654837		0.166666666666667	0	Experiment 4
O75177	OmicronBA5_24h-Alpha_24h	-1.19477975750745	2.20527399078891	-0.541782908834846	21	0.593670557538416	0.955824852082656		0.166666666666667	0	Experiment 4
O75177	OmicronBA1_24h-Delta_24h	3.53676560512865	2.41575662046905	1.46404053088839	21	0.157992556246561	0.504236972698924		0.333333333333333	0	Experiment 4
O75177	OmicronBA2_24h-Delta_24h	0.844528718555508	2.41575662046905	0.349591805482263	21	0.730126534730089	0.956253912628538		0.333333333333333	0	Experiment 4
O75177	OmicronBA4_24h-Delta_24h	-0.412732207484014	2.41575662046905	-0.170850078185391	21	0.865977100464717	0.982144601894268		0.333333333333333	0	Experiment 4
O75177	OmicronBA5_24h-Delta_24h	-0.369286518792743	2.41575662046905	-0.1528657794679	21	0.879963418572435	0.991813286703161		0.333333333333333	0	Experiment 4
O75177	OmicronBA1_24h-VIC_24h	1.99468837766511	2.20527399078891	0.904508186282802	21	0.37598621261615	0.774263633187516		0.166666666666667	0	Experiment 4
O75177	OmicronBA2_24h-VIC_24h	-0.697548508908031	2.20527399078891	-0.316309225892829	21	0.754890404713652	0.917779555837287		0.166666666666667	0	Experiment 4
O75177	OmicronBA4_24h-VIC_24h	-1.95480943494755	2.20527399078891	-0.886424745003337	21	0.385427591063523	0.81261782611843		0.166666666666667	0	Experiment 4
O75177	OmicronBA5_24h-VIC_24h	-1.91136374625628	2.20527399078891	-0.866723932826375	21	0.395888739149029	0.874739040736294		0.166666666666667	0	Experiment 4
O75177	OmicronBA1_24h-IC19_24h	4.70246364266653	2.20527399078891	2.13237160657043	21	0.0449438326965952	0.304946184470251		0.166666666666667	0	Experiment 4
O75177	OmicronBA2_24h-IC19_24h	2.01022675609339	2.20527399078891	0.911554194394798	21	0.372349279746361	0.814823591049781		0.166666666666667	0	Experiment 4
O75177	OmicronBA4_24h-IC19_24h	0.752965830053867	2.20527399078891	0.341438675284291	21	0.73616622111591	0.921231701377867		0.166666666666667	0	Experiment 4
O75177	OmicronBA5_24h-IC19_24h	0.796411518745138	2.20527399078891	0.361139487461252	21	0.721602949192295	0.932224834617675		0.166666666666667	0	Experiment 4
O75177	OmicronBA1_24h-OmicronBA5_24h	3.9060521239214	2.41575662046905	1.61690631035629	21	0.120822416010995	0.524206070901238		0.333333333333333	0	Experiment 4
O75177	OmicronBA1_24h-OmicronBA2_24h	2.69223688657315	2.41575662046905	1.11444872540613	21	0.277679382191287	0.620530559591002		0.333333333333333	0	Experiment 4
O75177	OmicronBA1_24h-OmicronBA4_24h	3.94949781261267	2.41575662046905	1.63489060907378	21	0.116974300779405	0.597250321857747		0.333333333333333	0	Experiment 4
O75177	OmicronBA2_24h-OmicronBA4_24h	1.25726092603952	2.41575662046905	0.520441883667655	21	0.608199656386132	0.911796293927203		0.333333333333333	0	Experiment 4
O75177	OmicronBA1_48h-OmicronBA5_48h	2.23660971089459	1.9724570209665	1.13392063153734	21	0.269606944866558	0.702798287670563		0	0	Experiment 4
O75177	OmicronBA1_48h-OmicronBA2_48h	0.0820015388818198	1.9724570209665	0.0415732956460766	21	0.967231598819028	0.999499888007985		0	0	Experiment 4
O75177	OmicronBA1_48h-OmicronBA4_48h	0.00830007757482054	1.9724570209665	0.0042079890647014	21	0.996682239001224	0.998248506877316		0	0	Experiment 4
O75177	OmicronBA2_48h-OmicronBA4_48h	-0.0737014613069993	1.9724570209665	-0.0373653065813752	21	0.970546661408009	0.997010201344516		0	0	Experiment 4
O75177	OmicronBA1_48h-Mock_24h	1.81885742030737	1.9724570209665	0.922127783253871	21	0.366935548437505	0.679654807722359		0	0	Experiment 4
O75177	OmicronBA2_48h-Mock_24h	1.73685588142555	1.9724570209665	0.880554487607795	21	0.388525602486375	0.672818149368337		0	0	Experiment 4
O75179	VIC_24h-Mock_24h	0.0926222289010697	0.30729460821369	0.301411825737798	26	0.765498020242254	0.948721704267442		0	0	Experiment 4
O75179	IC19_24h-Mock_24h	-0.217328874475449	0.30729460821369	-0.707232957124716	26	0.48571295889898	0.769842022333616		0.0333333333333333	0	Experiment 4
O75179	Alpha_24h-Mock_24h	-0.172381847761884	0.30729460821369	-0.560966066941244	26	0.579623626883265	0.868937828454		0.0666666666666667	0	Experiment 4
O75179	Delta_24h-Mock_24h	-0.16247001423211	0.30729460821369	-0.52871091743702	26	0.601490733346997	0.883926098820328		0.0666666666666667	0	Experiment 4
O75179	Alpha_24h-Delta_24h	-0.00991183352977431	0.30729460821369	-0.0322551495042234	26	0.974514917497725	0.999837695437301		0.133333333333333	0	Experiment 4
O75179	OmicronBA1_24h-Mock_24h	-0.183103345589462	0.30729460821369	-0.595856030972511	26	0.556423525394547	0.843234036896003		0.0666666666666667	0	Experiment 4
O75179	OmicronBA2_24h-Mock_24h	-0.0245386690416929	0.30729460821369	-0.0798538873959968	26	0.936964938406563	0.985210772568008		0	0	Experiment 4
O75179	OmicronBA4_24h-Mock_24h	0.465434423618545	0.30729460821369	1.51461955783776	26	0.141932221227221	0.761316962573959		0.0666666666666667	0	Experiment 4
O75179	OmicronBA5_24h-Mock_24h	-0.188347372411778	0.30729460821369	-0.612921175241718	26	0.545252999085972	0.931036285145135		0.1	0	Experiment 4
O75179	OmicronBA1_24h-Alpha_24h	-0.010721497827578	0.30729460821369	-0.0348899640312672	26	0.972433970870153	0.991605907549404		0.133333333333333	0	Experiment 4
O75179	OmicronBA2_24h-Alpha_24h	0.147843178720191	0.30729460821369	0.481112179545247	26	0.634461009648762	0.863495921374835		0.0666666666666667	0	Experiment 4
O75179	OmicronBA4_24h-Alpha_24h	0.63781627138043	0.30729460821369	2.075585624779	26	0.0479621198366871	0.394989978599642		0.133333333333333	0	Experiment 4
O75179	OmicronBA5_24h-Alpha_24h	-0.0159655246498941	0.30729460821369	-0.0519551083004744	26	0.95896158486456	0.997829900609275		0.166666666666667	0	Experiment 4
O75179	OmicronBA1_24h-Delta_24h	-0.0206333313573523	0.30729460821369	-0.0671451135354905	26	0.94697986469919	0.9832254067702		0.133333333333333	0	Experiment 4
O75179	OmicronBA2_24h-Delta_24h	0.137931345190417	0.30729460821369	0.448857030041024	26	0.657253710235629	0.946600811329358		0.0666666666666667	0	Experiment 4
O75179	OmicronBA4_24h-Delta_24h	0.627904437850655	0.30729460821369	2.04333047527478	26	0.0512767627541921	0.386349739268763		0.133333333333333	0	Experiment 4
O75179	OmicronBA5_24h-Delta_24h	-0.0258773581796684	0.30729460821369	-0.0842102578046977	26	0.933534320259439	0.992793537853229		0.166666666666667	0	Experiment 4
O75179	OmicronBA1_24h-VIC_24h	-0.275725574490532	0.30729460821369	-0.897267856710309	26	0.377809687356051	0.774373113071037		0.0666666666666667	0	Experiment 4
O75179	OmicronBA2_24h-VIC_24h	-0.117160897942763	0.30729460821369	-0.381265713133795	26	0.70610400207526	0.901006287258515		0	0	Experiment 4
O75179	OmicronBA4_24h-VIC_24h	0.372812194717476	0.30729460821369	1.21320773209996	26	0.235957799419668	0.692986827425385		0.0666666666666667	0	Experiment 4
O75179	OmicronBA5_24h-VIC_24h	-0.280969601312848	0.30729460821369	-0.914333000979517	26	0.368943894244966	0.860777008207218		0.1	0	Experiment 4
O75179	OmicronBA1_24h-IC19_24h	0.0342255288859868	0.30729460821369	0.111376926152205	26	0.912172824326412	0.97526766605415		0.1	0	Experiment 4
O75179	OmicronBA2_24h-IC19_24h	0.192790205433756	0.30729460821369	0.627379069728719	26	0.53588214185683	0.899640694260352		0.0333333333333333	0	Experiment 4
O75179	OmicronBA4_24h-IC19_24h	0.682763298093994	0.30729460821369	2.22185251496247	26	0.0352063408509515	0.283779910519221		0.1	0	Experiment 4
O75179	OmicronBA5_24h-IC19_24h	0.0289815020636706	0.30729460821369	0.0943117818829974	26	0.925584564444829	0.988540516277942		0.133333333333333	0	Experiment 4
O75179	OmicronBA1_24h-OmicronBA5_24h	0.00524402682231612	0.30729460821369	0.0170651442692072	26	0.986514928436138	0.99642696351027		0.166666666666667	0	Experiment 4
O75179	OmicronBA1_24h-OmicronBA2_24h	-0.158564676547769	0.30729460821369	-0.516002143576514	26	0.610213585275019	0.843297027234157		0.0666666666666667	0	Experiment 4
O75179	OmicronBA1_24h-OmicronBA4_24h	-0.648537769208007	0.30729460821369	-2.11047558881027	26	0.0445924812730025	0.46763120573064		0.133333333333333	0	Experiment 4
O75179	OmicronBA2_24h-OmicronBA4_24h	-0.489973092660238	0.30729460821369	-1.59447344523375	26	0.122915505383087	0.639458454943368		0.0666666666666667	0	Experiment 4
O75179	OmicronBA1_48h-OmicronBA5_48h	0.370128655505992	0.30729460821369	1.20447494232833	26	0.239256363536102	0.672078567550827		0.166666666666667	0	Experiment 4
O75179	OmicronBA1_48h-OmicronBA2_48h	-0.184222982283695	0.30729460821369	-0.599499559574401	26	0.55402864918688	0.999251509901561		0.166666666666667	0	Experiment 4
O75179	OmicronBA1_48h-OmicronBA4_48h	0.251618992185806	0.30729460821369	0.818820068625586	26	0.420331235594593	0.747786886797328		0.166666666666667	0	Experiment 4
O75179	OmicronBA2_48h-OmicronBA4_48h	0.435841974469501	0.30729460821369	1.41831962819999	26	0.167973206882608	0.580724123620325		0.133333333333333	0	Experiment 4
O75179	OmicronBA1_48h-Mock_24h	-0.225542385412373	0.30729460821369	-0.733961414824217	26	0.469539809229207	0.760301479709629		0.1	0	Experiment 4
O75179	OmicronBA2_48h-Mock_24h	-0.041319403128678	0.30729460821369	-0.134461855249816	26	0.894072857852142	0.958741547606598		0.0666666666666667	0	Experiment 4
O75190	VIC_24h-Mock_24h	-0.929151336769761	0.434188614313441	-2.13997167622412	26	0.0419103354005399	0.294518955009882		0	0	Experiment 4
O75190	IC19_24h-Mock_24h	-0.730757870600501	0.434188614313441	-1.68304245323431	26	0.104338838595265	0.384763721663035		0	0	Experiment 4
O75190	Alpha_24h-Mock_24h	-0.513035275700758	0.434188614313441	-1.18159541449974	26	0.248061456727188	0.661311820736831		0	0	Experiment 4
O75190	Delta_24h-Mock_24h	-0.821778352436649	0.434188614313441	-1.8926759600458	26	0.0695846779212093	0.381400995020674		0	0	Experiment 4
O75190	Alpha_24h-Delta_24h	0.308743076735892	0.434188614313441	0.711080545546065	26	0.483365314774945	0.969055897237696		0	0	Experiment 4
O75190	OmicronBA1_24h-Mock_24h	-0.553503396528373	0.434188614313441	-1.27479942652019	26	0.21365544577561	0.616195133781947		0	0	Experiment 4
O75190	OmicronBA2_24h-Mock_24h	-0.796095044153053	0.434188614313441	-1.83352353771845	26	0.0781977729803702	0.419329902872012		0	0	Experiment 4
O75190	OmicronBA4_24h-Mock_24h	-0.075449548293741	0.434188614313441	-0.17377136526955	26	0.863391047847847	0.984735961638452		0.0238095238095238	0	Experiment 4
O75190	OmicronBA5_24h-Mock_24h	-1.00774867333689	0.434188614313441	-2.32099285912964	26	0.0283940057937131	0.323484966389295		0	0	Experiment 4
O75190	OmicronBA1_24h-Alpha_24h	-0.0404681208276154	0.434188614313441	-0.0932040120204566	26	0.926455994991681	0.977930552598977		0	0	Experiment 4
O75190	OmicronBA2_24h-Alpha_24h	-0.283059768452295	0.434188614313441	-0.651928123218712	26	0.520169551680283	0.79913415754137		0	0	Experiment 4
O75190	OmicronBA4_24h-Alpha_24h	0.437585727407017	0.434188614313441	1.00782404923019	26	0.322826830933892	0.784707553508644		0.0238095238095238	0	Experiment 4
O75190	OmicronBA5_24h-Alpha_24h	-0.494713397636133	0.434188614313441	-1.1393974446299	26	0.264926323258134	0.8632884870829		0	0	Experiment 4
O75190	OmicronBA1_24h-Delta_24h	0.268274955908276	0.434188614313441	0.617876533525608	26	0.54203151548776	0.81208228504253		0	0	Experiment 4
O75190	OmicronBA2_24h-Delta_24h	0.0256833082835967	0.434188614313441	0.0591524223273525	26	0.953283017736839	0.989084093694686		0	0	Experiment 4
O75190	OmicronBA4_24h-Delta_24h	0.746328804142908	0.434188614313441	1.71890459477625	26	0.0975182900978462	0.496008261705997		0.0238095238095238	0	Experiment 4
O75190	OmicronBA5_24h-Delta_24h	-0.185970320900242	0.434188614313441	-0.428316899083838	26	0.67194788500435	0.97354354358227		0	0	Experiment 4
O75190	OmicronBA1_24h-VIC_24h	0.375647940241388	0.434188614313441	0.865172249703922	26	0.394857194461941	0.786539657712127		0	0	Experiment 4
O75190	OmicronBA2_24h-VIC_24h	0.133056292616709	0.434188614313441	0.306448138505666	26	0.761704134558197	0.919025163276768		0	0	Experiment 4
O75190	OmicronBA4_24h-VIC_24h	0.853701788476021	0.434188614313441	1.96620031095457	26	0.0600375511518492	0.434126834046528		0.0238095238095238	0	Experiment 4
O75190	OmicronBA5_24h-VIC_24h	-0.0785973365671294	0.434188614313441	-0.181021182905524	26	0.857754680716289	0.98834266623297		0	0	Experiment 4
O75190	OmicronBA1_24h-IC19_24h	0.177254474072128	0.434188614313441	0.408243026714117	26	0.686437923280768	0.897522036545156		0	0	Experiment 4
O75190	OmicronBA2_24h-IC19_24h	-0.065337173552552	0.434188614313441	-0.150481084484139	26	0.881546446584212	0.984675426705407		0	0	Experiment 4
O75190	OmicronBA4_24h-IC19_24h	0.65530832230676	0.434188614313441	1.50927108796476	26	0.143287174347686	0.502512435248429		0.0238095238095238	0	Experiment 4
O75190	OmicronBA5_24h-IC19_24h	-0.27699080273639	0.434188614313441	-0.637950405895329	26	0.52908506294536	0.864797459301731		0	0	Experiment 4
O75190	OmicronBA1_24h-OmicronBA5_24h	0.454245276808518	0.434188614313441	1.04619343260945	26	0.305100994449199	0.718830026130013		0	0	Experiment 4
O75190	OmicronBA1_24h-OmicronBA2_24h	0.24259164762468	0.434188614313441	0.558724111198255	26	0.581130710606162	0.827639006992751		0	0	Experiment 4
O75190	OmicronBA1_24h-OmicronBA4_24h	-0.478053848234632	0.434188614313441	-1.10102806125064	26	0.280973626901756	0.749903582309733		0.0238095238095238	0	Experiment 4
O75190	OmicronBA2_24h-OmicronBA4_24h	-0.720645495859312	0.434188614313441	-1.6597521724489	26	0.108979795710102	0.620194110132035		0.0238095238095238	0	Experiment 4
O75190	OmicronBA1_48h-OmicronBA5_48h	-0.0147356640763695	0.434188614313441	-0.0339383935704306	26	0.973185488295932	0.997116578103876		0	0	Experiment 4
O75190	OmicronBA1_48h-OmicronBA2_48h	-0.0350286118673969	0.434188614313441	-0.0806760258391062	26	0.936317411923939	0.999251509901561		0	0	Experiment 4
O75190	OmicronBA1_48h-OmicronBA4_48h	0.3233636534723	0.434188614313441	0.74475387610893	26	0.463099691588333	0.773048457795798		0	0	Experiment 4
O75190	OmicronBA2_48h-OmicronBA4_48h	0.358392265339697	0.434188614313441	0.825429901948036	26	0.416637290853757	0.777906195269833		0	0	Experiment 4
O75190	OmicronBA1_48h-Mock_24h	-0.639798780524653	0.434188614313441	-1.47355034064247	26	0.15260769449611	0.442197722277124		0	0	Experiment 4
O75190	OmicronBA2_48h-Mock_24h	-0.604770168657256	0.434188614313441	-1.39287431480336	26	0.175454582286822	0.44405172060245		0	0	Experiment 4
O75208	VIC_24h-Mock_24h	-0.0838001984347189	0.101371945173033	-0.826660653415291	26	0.415951722877641	0.805464818228582		0.0238095238095238	0	Experiment 4
O75208	IC19_24h-Mock_24h	0.0380829008323371	0.101371945173034	0.375674953926678	26	0.710206266854855	0.894912859408196		0.0357142857142857	0	Experiment 4
O75208	Alpha_24h-Mock_24h	-0.0298484912344208	0.101371945173033	-0.294445284476606	26	0.770755771619672	0.93632373416414		0.0476190476190477	0	Experiment 4
O75208	Delta_24h-Mock_24h	0.03877140361263	0.101371945173034	0.382466801307309	26	0.705223867200108	0.922935244287157		0.0595238095238095	0	Experiment 4
O75208	Alpha_24h-Delta_24h	-0.0686198948470508	0.101371945173033	-0.676912085783916	26	0.504440275564525	0.973188853660377		0.0595238095238095	0	Experiment 4
O75208	OmicronBA1_24h-Mock_24h	0.0393124340007885	0.101371945173034	0.387803883349436	26	0.701318017190052	0.902192878371325		0.0476190476190477	0	Experiment 4
O75208	OmicronBA2_24h-Mock_24h	-0.0917415275989668	0.101371945173033	-0.90499918337733	26	0.373775966659307	0.748307036281562		0.0476190476190477	0	Experiment 4
O75208	OmicronBA4_24h-Mock_24h	-0.0595477479197851	0.101371945173033	-0.587418420531854	26	0.561989971046142	0.955238315098161		0.0357142857142857	0	Experiment 4
O75208	OmicronBA5_24h-Mock_24h	-0.0894850280008696	0.101371945173034	-0.882739576991702	26	0.385466118392146	0.888604989759427		0.0476190476190477	0	Experiment 4
O75208	OmicronBA1_24h-Alpha_24h	0.0691609252352093	0.101371945173033	0.682249167826043	26	0.501114899838233	0.828183224295029		0.0476190476190477	0	Experiment 4
O75208	OmicronBA2_24h-Alpha_24h	-0.061893036364546	0.101371945173033	-0.610553898900724	26	0.546795511678897	0.816008257955934		0.0476190476190477	0	Experiment 4
O75208	OmicronBA4_24h-Alpha_24h	-0.0296992566853643	0.101371945173033	-0.292973136055248	26	0.771868261944197	0.955128831643141		0.0357142857142857	0	Experiment 4
O75208	OmicronBA5_24h-Alpha_24h	-0.0596365367664488	0.101371945173033	-0.588294292515096	26	0.561410819418768	0.953818150923935		0.0476190476190477	0	Experiment 4
O75208	OmicronBA1_24h-Delta_24h	0.000541030388158489	0.101371945173034	0.00533708204212709	26	0.995782385141805	0.998636316974726		0.0595238095238095	0	Experiment 4
O75208	OmicronBA2_24h-Delta_24h	-0.130512931211597	0.101371945173033	-1.28746598468464	26	0.209274916748901	0.724227530312648		0.0595238095238095	0	Experiment 4
O75208	OmicronBA4_24h-Delta_24h	-0.0983191515324151	0.101371945173033	-0.969885221839163	26	0.341040404775341	0.772693560543921		0.0476190476190477	0	Experiment 4
O75208	OmicronBA5_24h-Delta_24h	-0.1282564316135	0.101371945173034	-1.26520637829901	26	0.217019393970924	0.811783326453808		0.0595238095238095	0	Experiment 4
O75208	OmicronBA1_24h-VIC_24h	0.123112632435507	0.101371945173034	1.21446453676473	26	0.235485892827181	0.668447809184134		0.0238095238095238	0	Experiment 4
O75208	OmicronBA2_24h-VIC_24h	-0.00794132916424788	0.101371945173033	-0.0783385299620392	26	0.938158568121782	0.980712930072313		0.0238095238095238	0	Experiment 4
O75208	OmicronBA4_24h-VIC_24h	0.0242524505149338	0.101371945173033	0.239242232883437	26	0.812793654655206	0.958401669039505		0.0119047619047619	0	Experiment 4
O75208	OmicronBA5_24h-VIC_24h	-0.00568482956615073	0.101371945173033	-0.0560789235764115	26	0.95570767039974	0.99594884906855		0.0238095238095238	0	Experiment 4
O75208	OmicronBA1_24h-IC19_24h	0.00122953316845141	0.101371945173034	0.0121289294227579	26	0.990415342639114	0.997120930605527		0.0357142857142857	0	Experiment 4
O75208	OmicronBA2_24h-IC19_24h	-0.129824428431304	0.101371945173033	-1.28067413730401	26	0.211615135201483	0.700664398664457		0.0357142857142857	0	Experiment 4
O75208	OmicronBA4_24h-IC19_24h	-0.0976306487521222	0.101371945173034	-0.963093374458532	26	0.344373207749558	0.714315215819198		0.0238095238095238	0	Experiment 4
O75208	OmicronBA5_24h-IC19_24h	-0.127567928833207	0.101371945173034	-1.25841453091838	26	0.219425339028215	0.694197232815544		0.0357142857142857	0	Experiment 4
O75208	OmicronBA1_24h-OmicronBA5_24h	0.128797462001658	0.101371945173034	1.27054346034114	26	0.215142919904962	0.64683646620683		0.0476190476190477	0	Experiment 4
O75208	OmicronBA1_24h-OmicronBA2_24h	0.131053961599755	0.101371945173033	1.29280306672677	26	0.207449917447394	0.553157498794994		0.0476190476190477	0	Experiment 4
O75208	OmicronBA1_24h-OmicronBA4_24h	0.0988601819205736	0.101371945173034	0.97522230388129	26	0.338436851758139	0.777311816123255		0.0357142857142857	0	Experiment 4
O75208	OmicronBA2_24h-OmicronBA4_24h	-0.0321937796791817	0.101371945173033	-0.317580762845476	26	0.753339467682703	0.944605301089806		0.0357142857142857	0	Experiment 4
O75208	OmicronBA1_48h-OmicronBA5_48h	-0.149488109888723	0.101371945173033	-1.4746497133261	26	0.152313720024804	0.578706772575355		0.0119047619047619	0	Experiment 4
O75208	OmicronBA1_48h-OmicronBA2_48h	0.00824716899360862	0.101371945173033	0.0813555365789952	26	0.935782254433694	0.999251509901561		0.0119047619047619	0	Experiment 4
O75208	OmicronBA1_48h-OmicronBA4_48h	-0.244627972128587	0.101371945173033	-2.41317232012297	26	0.0231611804149381	0.210862272321387		0.0238095238095238	0	Experiment 4
O75208	OmicronBA2_48h-OmicronBA4_48h	-0.252875141122196	0.101371945173033	-2.49452785670196	26	0.0192948286086176	0.22352664019691		0.0357142857142857	0	Experiment 4
O75208	OmicronBA1_48h-Mock_24h	-0.0464438398368194	0.101371945173033	-0.458152793236271	26	0.650648999406009	0.869312667146173		0.0238095238095238	0	Experiment 4
O75208	OmicronBA2_48h-Mock_24h	-0.054691008830428	0.101371945173033	-0.539508329815266	26	0.594126883575412	0.813044163197032		0.0357142857142857	0	Experiment 4
O75223	VIC_24h-Mock_24h	-0.00194966897251213	0.0639572494449817	-0.0304839402793472	26	0.975913902599357	0.994391170679759		0	0	Experiment 4
O75223	IC19_24h-Mock_24h	-0.0553189146944474	0.0639572494449817	-0.86493579968655	26	0.394984586468204	0.707718572658962		0.00980392156862742	0	Experiment 4
O75223	Alpha_24h-Mock_24h	0.0271288759735086	0.0639572494449816	0.424172024421498	26	0.674929483502278	0.905984258803487		0	0	Experiment 4
O75223	Delta_24h-Mock_24h	-0.0287497432376907	0.0639572494449817	-0.449515003962487	26	0.656785273466315	0.908446494658284		0.00980392156862742	0	Experiment 4
O75223	Alpha_24h-Delta_24h	0.0558786192111993	0.0639572494449816	0.873687028383985	26	0.390287231742836	0.933670303785578		0.00980392156862742	0	Experiment 4
O75223	OmicronBA1_24h-Mock_24h	0.0505105449781844	0.0639572494449817	0.789754803662021	26	0.436814738731245	0.792209768687387		0.00980392156862742	0	Experiment 4
O75223	OmicronBA2_24h-Mock_24h	-0.0419135559533868	0.0639572494449817	-0.65533706213308	26	0.518007699235101	0.82827624897164		0	0	Experiment 4
O75223	OmicronBA4_24h-Mock_24h	-0.032631937167371	0.0639572494449817	-0.510214830227215	26	0.614205404366664	0.958897330980261		0.00980392156862742	0	Experiment 4
O75223	OmicronBA5_24h-Mock_24h	0.0105314706458562	0.0639572494449817	0.164664220823251	26	0.870481800928822	0.98451174532883		0	0	Experiment 4
O75223	OmicronBA1_24h-Alpha_24h	0.0233816690046758	0.0639572494449816	0.365582779240524	26	0.717633961093473	0.916981657364056		0.00980392156862742	0	Experiment 4
O75223	OmicronBA2_24h-Alpha_24h	-0.0690424319268954	0.0639572494449816	-1.07950908655458	26	0.290273741891594	0.638297024583045		0	0	Experiment 4
O75223	OmicronBA4_24h-Alpha_24h	-0.0597608131408795	0.0639572494449816	-0.934386854648713	26	0.358701888373772	0.801727103769455		0.00980392156862742	0	Experiment 4
O75223	OmicronBA5_24h-Alpha_24h	-0.0165974053276524	0.0639572494449816	-0.259507803598247	26	0.797287279588062	0.98687039756779		0	0	Experiment 4
O75223	OmicronBA1_24h-Delta_24h	0.0792602882158751	0.0639572494449817	1.23926980762451	26	0.226316190907528	0.587080550082433		0.0196078431372549	0	Experiment 4
O75223	OmicronBA2_24h-Delta_24h	-0.0131638127156961	0.0639572494449817	-0.205822058170592	26	0.83853302304259	0.976610178461153		0.00980392156862742	0	Experiment 4
O75223	OmicronBA4_24h-Delta_24h	-0.00388219392968024	0.0639572494449817	-0.0606998262647277	26	0.952062457856418	0.991755205956528		0.0196078431372549	0	Experiment 4
O75223	OmicronBA5_24h-Delta_24h	0.0392812138835469	0.0639572494449817	0.614179224785738	26	0.544434187771223	0.939553796310873		0.00980392156862742	0	Experiment 4
O75223	OmicronBA1_24h-VIC_24h	0.0524602139506966	0.0639572494449817	0.820238743941369	26	0.419536688412993	0.799167366500554		0.00980392156862742	0	Experiment 4
O75223	OmicronBA2_24h-VIC_24h	-0.0399638869808747	0.0639572494449817	-0.624853121853733	26	0.537513122718059	0.82511975488595		0	0	Experiment 4
O75223	OmicronBA4_24h-VIC_24h	-0.0306822681948588	0.0639572494449817	-0.479730889947868	26	0.635429807732415	0.911370375625864		0.00980392156862742	0	Experiment 4
O75223	OmicronBA5_24h-VIC_24h	0.0124811396183683	0.0639572494449817	0.195148161102598	26	0.846793961293799	0.98785046845589		0	0	Experiment 4
O75223	OmicronBA1_24h-IC19_24h	0.105829459672632	0.0639572494449817	1.65469060334857	26	0.110010936751047	0.434312223303593		0.0196078431372549	0	Experiment 4
O75223	OmicronBA2_24h-IC19_24h	0.0134053587410605	0.0639572494449817	0.20959873755347	26	0.835614559562799	0.982720914730919		0.00980392156862742	0	Experiment 4
O75223	OmicronBA4_24h-IC19_24h	0.0226869775270764	0.0639572494449817	0.354720969459335	26	0.725659770868259	0.918296109158923		0.0196078431372549	0	Experiment 4
O75223	OmicronBA5_24h-IC19_24h	0.0658503853403036	0.0639572494449817	1.0296000205098	26	0.312681266036632	0.760542174043037		0.00980392156862742	0	Experiment 4
O75223	OmicronBA1_24h-OmicronBA5_24h	0.0399790743323282	0.0639572494449817	0.62509058283877	26	0.537359684043314	0.852521360337475		0.00980392156862742	0	Experiment 4
O75223	OmicronBA1_24h-OmicronBA2_24h	0.0924241009315712	0.0639572494449817	1.4450918657951	26	0.160377712643779	0.500381156047576		0.00980392156862742	0	Experiment 4
O75223	OmicronBA1_24h-OmicronBA4_24h	0.0831424821455554	0.0639572494449817	1.29996963388924	26	0.205018585382965	0.686783385175838		0.0196078431372549	0	Experiment 4
O75223	OmicronBA2_24h-OmicronBA4_24h	-0.00928161878601585	0.0639572494449817	-0.145122231905865	26	0.885733537889797	0.980920311537619		0.00980392156862742	0	Experiment 4
O75223	OmicronBA1_48h-OmicronBA5_48h	-0.0434692817510473	0.0639572494449817	-0.679661525914137	26	0.502725644983821	0.844990612247858		0	0	Experiment 4
O75223	OmicronBA1_48h-OmicronBA2_48h	0.069292564040167	0.0639572494449817	1.08342001323517	26	0.288567389413957	0.999251509901561		0.00980392156862742	0	Experiment 4
O75223	OmicronBA1_48h-OmicronBA4_48h	0.00206420321687397	0.0639572494449817	0.0322747340573124	26	0.974499449143796	0.991402413713566		0	0	Experiment 4
O75223	OmicronBA2_48h-OmicronBA4_48h	-0.0672283608232931	0.0639572494449817	-1.05114527917786	26	0.302864074159608	0.694784212162479		0.00980392156862742	0	Experiment 4
O75223	OmicronBA1_48h-Mock_24h	0.0275875756207675	0.0639572494449817	0.431343997125757	26	0.669773797817633	0.878979650519262		0	0	Experiment 4
O75223	OmicronBA2_48h-Mock_24h	-0.0417049884193995	0.0639572494449817	-0.652076016109411	26	0.520075660119902	0.763608248805339		0.00980392156862742	0	Experiment 4
O75251	VIC_24h-Mock_24h	-0.0894355107302711	0.114830560098573	-0.77884763997927	26	0.443100832434808	0.82450230377064		0.0833333333333334	0	Experiment 4
O75251	IC19_24h-Mock_24h	-0.137811199849529	0.114830560098573	-1.20012651450302	26	0.240911643884123	0.573117925731954		0.0833333333333334	0	Experiment 4
O75251	Alpha_24h-Mock_24h	-0.0913717671787862	0.114830560098573	-0.79570949667363	26	0.433405944906707	0.79790801202168		0.0625	0	Experiment 4
O75251	Delta_24h-Mock_24h	-0.16968468685568	0.114830560098573	-1.47769623965972	26	0.151501456045157	0.538984802703233		0.0625	0	Experiment 4
O75251	Alpha_24h-Delta_24h	0.0783129196768938	0.114830560098573	0.681986742986088	26	0.501278121041314	0.972953847332717		0.0416666666666666	0	Experiment 4
O75251	OmicronBA1_24h-Mock_24h	-0.220099619187998	0.114830560098573	-1.91673382938357	26	0.0663246224149043	0.380966067880779		0.0625	0	Experiment 4
O75251	OmicronBA2_24h-Mock_24h	-0.20008945946726	0.114830560098573	-1.74247569023001	26	0.0932438081019593	0.453119999559175		0.104166666666667	0	Experiment 4
O75251	OmicronBA4_24h-Mock_24h	-0.301013580588955	0.114830560098573	-2.62137170044768	26	0.014440337689793	0.34471231818526		0.0625	0	Experiment 4
O75251	OmicronBA5_24h-Mock_24h	0.0142328704023941	0.114830560098573	0.123946712357549	26	0.902310731102439	0.988039388301639		0.0833333333333334	0	Experiment 4
O75251	OmicronBA1_24h-Alpha_24h	-0.128727852009212	0.114830560098573	-1.12102433270995	26	0.272525300708236	0.667162079432715		0.0416666666666666	0	Experiment 4
O75251	OmicronBA2_24h-Alpha_24h	-0.108717692288473	0.114830560098573	-0.946766193556386	26	0.352474785762902	0.694237493943617		0.0833333333333334	0	Experiment 4
O75251	OmicronBA4_24h-Alpha_24h	-0.209641813410169	0.114830560098573	-1.82566220377405	26	0.0794089621005671	0.491533115558881		0.0416666666666666	0	Experiment 4
O75251	OmicronBA5_24h-Alpha_24h	0.10560463758118	0.114830560098573	0.919656209031179	26	0.366206591479386	0.900186554854877		0.0625	0	Experiment 4
O75251	OmicronBA1_24h-Delta_24h	-0.0504149323323179	0.114830560098573	-0.439037589723857	26	0.664261396975299	0.8748838002683		0.0416666666666666	0	Experiment 4
O75251	OmicronBA2_24h-Delta_24h	-0.0304047726115796	0.114830560098573	-0.264779450570298	26	0.793267193734102	0.966281794594774		0.0833333333333334	0	Experiment 4
O75251	OmicronBA4_24h-Delta_24h	-0.131328893733275	0.114830560098573	-1.14367546078796	26	0.263179353877501	0.705285357406449		0.0416666666666666	0	Experiment 4
O75251	OmicronBA5_24h-Delta_24h	0.183917557258074	0.114830560098573	1.60164295201727	26	0.121316185696536	0.724431347027467		0.0625	0	Experiment 4
O75251	OmicronBA1_24h-VIC_24h	-0.130664108457727	0.114830560098573	-1.1378861894043	26	0.265545476386792	0.696942817486233		0.0625	0	Experiment 4
O75251	OmicronBA2_24h-VIC_24h	-0.110653948736989	0.114830560098573	-0.963628050250745	26	0.344110043637475	0.705668923568399		0.104166666666667	0	Experiment 4
O75251	OmicronBA4_24h-VIC_24h	-0.211578069858684	0.114830560098573	-1.84252406046841	26	0.0768306422489158	0.487577005018367		0.0625	0	Experiment 4
O75251	OmicronBA5_24h-VIC_24h	0.103668381132665	0.114830560098573	0.902794352336819	26	0.374923424320813	0.864377982518033		0.0833333333333334	0	Experiment 4
O75251	OmicronBA1_24h-IC19_24h	-0.0822884193384686	0.114830560098573	-0.716607314880557	26	0.480004538939796	0.785353131238858		0.0625	0	Experiment 4
O75251	OmicronBA2_24h-IC19_24h	-0.0622782596177303	0.114830560098573	-0.542349175726997	26	0.592196696657615	0.919447564641835		0.104166666666667	0	Experiment 4
O75251	OmicronBA4_24h-IC19_24h	-0.163202380739426	0.114830560098573	-1.42124518594466	26	0.167129528189399	0.541549156123404		0.0625	0	Experiment 4
O75251	OmicronBA5_24h-IC19_24h	0.152044070251923	0.114830560098573	1.32407322686057	26	0.197001977143817	0.669581577172242		0.0833333333333334	0	Experiment 4
O75251	OmicronBA1_24h-OmicronBA5_24h	-0.234332489590392	0.114830560098573	-2.04068054174112	26	0.0515578981347913	0.375744477780743		0.0625	0	Experiment 4
O75251	OmicronBA1_24h-OmicronBA2_24h	-0.0200101597207383	0.114830560098573	-0.17425813915356	26	0.863012371611249	0.95579819231401		0.0833333333333334	0	Experiment 4
O75251	OmicronBA1_24h-OmicronBA4_24h	0.0809139614009573	0.114830560098573	0.704637871064107	26	0.487300057839719	0.856434827421951		0.0416666666666666	0	Experiment 4
O75251	OmicronBA2_24h-OmicronBA4_24h	0.100924121121696	0.114830560098573	0.878896010217667	26	0.387508363488785	0.82432511277318		0.0833333333333334	0	Experiment 4
O75251	OmicronBA1_48h-OmicronBA5_48h	-0.160414299725414	0.114830560098573	-1.39696522935803	26	0.174234322047884	0.606048032320569		0.0625	0	Experiment 4
O75251	OmicronBA1_48h-OmicronBA2_48h	0.0991095585633559	0.114830560098573	0.863093922717771	26	0.395977833518912	0.999251509901561		0.0833333333333334	0	Experiment 4
O75251	OmicronBA1_48h-OmicronBA4_48h	0.0172109219985147	0.114830560098573	0.149881024561237	26	0.882015126147139	0.960053833956091		0.0416666666666666	0	Experiment 4
O75251	OmicronBA2_48h-OmicronBA4_48h	-0.0818986365648411	0.114830560098573	-0.713212898156534	26	0.482067051631524	0.820637676652076		0.0416666666666666	0	Experiment 4
O75251	OmicronBA1_48h-Mock_24h	-0.262331217747125	0.114830560098573	-2.28450699467054	26	0.0307477812613013	0.169041687359772		0.0833333333333334	0	Experiment 4
O75251	OmicronBA2_48h-Mock_24h	-0.361440776310481	0.114830560098573	-3.14760091738831	26	0.00410109363383837	0.037048602752393		0.0833333333333334	0	Experiment 4
O75306	VIC_24h-Mock_24h	-0.153392672088086	0.0983395342744824	-1.55982711551126	26	0.130891420973611	0.523648544976187		0.0256410256410257	0	Experiment 4
O75306	IC19_24h-Mock_24h	-0.11074030201662	0.0983395342744824	-1.12610155044587	26	0.270409778794505	0.605823867638329		0.0128205128205128	0	Experiment 4
O75306	Alpha_24h-Mock_24h	-0.172171188391003	0.0983395342744824	-1.75078303615354	26	0.0917757167692144	0.420796062449049		0.0256410256410257	0	Experiment 4
O75306	Delta_24h-Mock_24h	-0.0591791706741478	0.0983395342744824	-0.601784125893546	26	0.552529742107445	0.868403350535662		0.0128205128205128	0	Experiment 4
O75306	Alpha_24h-Delta_24h	-0.112992017716856	0.0983395342744824	-1.14899891025999	26	0.261017242785269	0.908486271905676		0.0128205128205128	0	Experiment 4
O75306	OmicronBA1_24h-Mock_24h	0.0213865739672728	0.0983395342744824	0.217476868535692	26	0.829534415297473	0.948601597804997		0.0384615384615384	0	Experiment 4
O75306	OmicronBA2_24h-Mock_24h	-0.186578514723305	0.0983395342744824	-1.89728898046774	26	0.0689489889391952	0.398416606639898		0.0256410256410257	0	Experiment 4
O75306	OmicronBA4_24h-Mock_24h	0.0404532252950656	0.0983395342744824	0.411362791104478	26	0.684177766046242	0.968786133510468		0.0256410256410257	0	Experiment 4
O75306	OmicronBA5_24h-Mock_24h	-0.0515032921710746	0.0983395342744824	-0.523729266678446	26	0.604902866034299	0.940485580210713		0.0256410256410257	0	Experiment 4
O75306	OmicronBA1_24h-Alpha_24h	0.193557762358276	0.0983395342744824	1.96825990468923	26	0.0597875092774203	0.362335911090864		0.0384615384615384	0	Experiment 4
O75306	OmicronBA2_24h-Alpha_24h	-0.0144073263323014	0.0983395342744824	-0.146505944314197	26	0.884652058029641	0.961620506141889		0.0256410256410257	0	Experiment 4
O75306	OmicronBA4_24h-Alpha_24h	0.212624413686069	0.0983395342744824	2.16214582725802	26	0.0399900825424881	0.359185847126336		0.0256410256410257	0	Experiment 4
O75306	OmicronBA5_24h-Alpha_24h	0.120667896219929	0.0983395342744824	1.22705376947509	26	0.23079783107268	0.841964432114427		0.0256410256410257	0	Experiment 4
O75306	OmicronBA1_24h-Delta_24h	0.0805657446414205	0.0983395342744824	0.819260994429237	26	0.420084189328362	0.746662934662212		0.0256410256410257	0	Experiment 4
O75306	OmicronBA2_24h-Delta_24h	-0.127399344049157	0.0983395342744824	-1.29550485457419	26	0.206530720046662	0.722736031504465		0.0128205128205128	0	Experiment 4
O75306	OmicronBA4_24h-Delta_24h	0.0996323959692134	0.0983395342744824	1.01314691699802	26	0.320326114701839	0.752495200955478		0.0128205128205128	0	Experiment 4
O75306	OmicronBA5_24h-Delta_24h	0.00767587850307316	0.0983395342744824	0.0780548592150994	26	0.938382028757171	0.992793537853229		0.0128205128205128	0	Experiment 4
O75306	OmicronBA1_24h-VIC_24h	0.174779246055359	0.0983395342744824	1.77730398404695	26	0.0872197878324379	0.462008761638816		0.0384615384615384	0	Experiment 4
O75306	OmicronBA2_24h-VIC_24h	-0.0331858426352186	0.0983395342744824	-0.337461864956481	26	0.738478073531856	0.911795159375017		0.0256410256410257	0	Experiment 4
O75306	OmicronBA4_24h-VIC_24h	0.193845897383152	0.0983395342744824	1.97118990661573	26	0.0594333719306905	0.433450513241711		0.0256410256410257	0	Experiment 4
O75306	OmicronBA5_24h-VIC_24h	0.101889379917012	0.0983395342744824	1.03609784883281	26	0.309697392715085	0.830593416770106		0.0256410256410257	0	Experiment 4
O75306	OmicronBA1_24h-IC19_24h	0.132126875983892	0.0983395342744824	1.34357841898156	26	0.190694323077787	0.552215108893221		0.0256410256410257	0	Experiment 4
O75306	OmicronBA2_24h-IC19_24h	-0.0758382127066852	0.0983395342744824	-0.771187430021865	26	0.447548167372664	0.857056181433549		0.0128205128205128	0	Experiment 4
O75306	OmicronBA4_24h-IC19_24h	0.151193527311685	0.0983395342744824	1.53746434155035	26	0.136261691341568	0.493429973640051		0.0128205128205128	0	Experiment 4
O75306	OmicronBA5_24h-IC19_24h	0.059237009845545	0.0983395342744824	0.602372283767425	26	0.552144192117602	0.874580150725748		0.0128205128205128	0	Experiment 4
O75306	OmicronBA1_24h-OmicronBA5_24h	0.0728898661383474	0.0983395342744824	0.741206135214138	26	0.465210944149461	0.8157286352132		0.0384615384615384	0	Experiment 4
O75306	OmicronBA1_24h-OmicronBA2_24h	0.207965088690578	0.0983395342744824	2.11476584900343	26	0.0441930639367392	0.325725333699783		0.0384615384615384	0	Experiment 4
O75306	OmicronBA1_24h-OmicronBA4_24h	-0.0190666513277928	0.0983395342744824	-0.193885922568787	26	0.847772055323421	0.968947668720104		0.0384615384615384	0	Experiment 4
O75306	OmicronBA2_24h-OmicronBA4_24h	-0.22703174001837	0.0983395342744824	-2.30865177157221	26	0.029171129519006	0.463320336728911		0.0256410256410257	0	Experiment 4
O75306	OmicronBA1_48h-OmicronBA5_48h	-0.0711474715910884	0.0983395342744824	-0.723487985945751	26	0.475839377447725	0.834183776547915		0.0512820512820513	0	Experiment 4
O75306	OmicronBA1_48h-OmicronBA2_48h	0.117249117204752	0.0983395342744824	1.19228871755168	26	0.24391672689546	0.999251509901561		0.0512820512820513	0	Experiment 4
O75306	OmicronBA1_48h-OmicronBA4_48h	-0.161045603053193	0.0983395342744824	-1.63764862464863	26	0.113542862246281	0.432361390459606		0.0897435897435898	0	Experiment 4
O75306	OmicronBA2_48h-OmicronBA4_48h	-0.278294720257945	0.0983395342744824	-2.82993734220031	26	0.00885691868256044	0.156459711246301		0.0641025641025641	0	Experiment 4
O75306	OmicronBA1_48h-Mock_24h	-0.259191267404714	0.0983395342744824	-2.63567719042951	26	0.0139708218571042	0.0999140725592902		0.0512820512820513	0	Experiment 4
O75306	OmicronBA2_48h-Mock_24h	-0.376440384609467	0.0983395342744824	-3.82796590798119	26	0.000731057173069871	0.00902813171960316		0.0256410256410257	0	Experiment 4
O75312	VIC_24h-Mock_24h	-0.0506502946317984	0.0813306576831321	-0.622770011637361	26	0.538860150913075	0.869228170178589		0	0	Experiment 4
O75312	IC19_24h-Mock_24h	-0.0111878162052695	0.0813306576831321	-0.137559642624037	26	0.891648221551065	0.961388251656524		0	0	Experiment 4
O75312	Alpha_24h-Mock_24h	0.0229275034383591	0.0813306576831321	0.28190480799609	26	0.780248255119593	0.939363280009311		0	0	Experiment 4
O75312	Delta_24h-Mock_24h	-0.0339756159507711	0.0813306576831321	-0.417746725756746	26	0.679562176025166	0.915835989987017		0	0	Experiment 4
O75312	Alpha_24h-Delta_24h	0.0569031193891302	0.0813306576831321	0.699651533752836	26	0.490357898481003	0.969055897237696		0	0	Experiment 4
O75312	OmicronBA1_24h-Mock_24h	0.0683447078762765	0.0813306576831321	0.840331430031594	26	0.40838415739969	0.772292345404317		0	0	Experiment 4
O75312	OmicronBA2_24h-Mock_24h	0.0432073167161207	0.0813306576831321	0.531254977482886	26	0.599751757580842	0.867822507201051		0	0	Experiment 4
O75312	OmicronBA4_24h-Mock_24h	-0.00361822106059207	0.0813306576831321	-0.0444877880453005	26	0.964855509549544	0.996998307655613		0.0104166666666666	0	Experiment 4
O75312	OmicronBA5_24h-Mock_24h	-0.0114961464405088	0.0813306576831321	-0.141350712855394	26	0.888682414198454	0.988039388301639		0	0	Experiment 4
O75312	OmicronBA1_24h-Alpha_24h	0.0454172044379174	0.0813306576831321	0.558426622035505	26	0.581330834053404	0.864334111681197		0	0	Experiment 4
O75312	OmicronBA2_24h-Alpha_24h	0.0202798132777616	0.0813306576831321	0.249350169486796	26	0.805049332743207	0.934407934918993		0	0	Experiment 4
O75312	OmicronBA4_24h-Alpha_24h	-0.0265457244989512	0.0813306576831321	-0.326392596041391	26	0.746740166637002	0.95145115135168		0.0104166666666666	0	Experiment 4
O75312	OmicronBA5_24h-Alpha_24h	-0.0344236498788679	0.0813306576831321	-0.423255520851485	26	0.675589498586171	0.975238935705453		0	0	Experiment 4
O75312	OmicronBA1_24h-Delta_24h	0.102320323827048	0.0813306576831321	1.25807815578834	26	0.219545021330591	0.578021948128124		0	0	Experiment 4
O75312	OmicronBA2_24h-Delta_24h	0.0771829326668918	0.0813306576831321	0.949001703239632	26	0.351358034162303	0.829126912031551		0	0	Experiment 4
O75312	OmicronBA4_24h-Delta_24h	0.0303573948901791	0.0813306576831321	0.373258937711445	26	0.711981801623701	0.92885520567092		0.0104166666666666	0	Experiment 4
O75312	OmicronBA5_24h-Delta_24h	0.0224794695102624	0.0813306576831321	0.276396012901351	26	0.784429210734199	0.989693797407414		0	0	Experiment 4
O75312	OmicronBA1_24h-VIC_24h	0.118995002508075	0.0813306576831321	1.46310144166896	26	0.155424612985344	0.582453374114197		0	0	Experiment 4
O75312	OmicronBA2_24h-VIC_24h	0.0938576113479191	0.0813306576831321	1.15402498912025	26	0.258987867639348	0.631295834571489		0	0	Experiment 4
O75312	OmicronBA4_24h-VIC_24h	0.0470320735712064	0.0813306576831321	0.578282223592061	26	0.568049243879894	0.884740045812411		0.0104166666666666	0	Experiment 4
O75312	OmicronBA5_24h-VIC_24h	0.0391541481912897	0.0813306576831321	0.481419298781967	26	0.634245694733746	0.941733239067107		0	0	Experiment 4
O75312	OmicronBA1_24h-IC19_24h	0.079532524081546	0.0813306576831321	0.977891072655631	26	0.337140042458206	0.694599574832493		0	0	Experiment 4
O75312	OmicronBA2_24h-IC19_24h	0.0543951329213902	0.0813306576831321	0.668814620106923	26	0.509509001394474	0.886319276252803		0	0	Experiment 4
O75312	OmicronBA4_24h-IC19_24h	0.00756959514467744	0.0813306576831321	0.0930718545787361	26	0.926559963305079	0.981535506658994		0.0104166666666666	0	Experiment 4
O75312	OmicronBA5_24h-IC19_24h	-0.000308330235239261	0.0813306576831321	-0.00379107023135765	26	0.997004109537053	0.998419339662275		0	0	Experiment 4
O75312	OmicronBA1_24h-OmicronBA5_24h	0.0798408543167853	0.0813306576831321	0.981682142886989	26	0.335303704170544	0.743894336378432		0	0	Experiment 4
O75312	OmicronBA1_24h-OmicronBA2_24h	0.0251373911601558	0.0813306576831321	0.309076452548708	26	0.759726607682056	0.914382543698396		0	0	Experiment 4
O75312	OmicronBA1_24h-OmicronBA4_24h	0.0719629289368686	0.0813306576831321	0.884819218076895	26	0.384364026917908	0.803868837261642		0.0104166666666666	0	Experiment 4
O75312	OmicronBA2_24h-OmicronBA4_24h	0.0468255377767128	0.0813306576831321	0.575742765528187	26	0.569739312613097	0.896518178366109		0.0104166666666666	0	Experiment 4
O75312	OmicronBA1_48h-OmicronBA5_48h	-0.10921733127021	0.0813306576831321	-1.34288021739263	26	0.19091736272059	0.620877258571945		0	0	Experiment 4
O75312	OmicronBA1_48h-OmicronBA2_48h	-0.107505326528875	0.0813306576831321	-1.32183028628295	26	0.197737557881827	0.999251509901561		0	0	Experiment 4
O75312	OmicronBA1_48h-OmicronBA4_48h	-0.0842114921145338	0.0813306576831321	-1.03542126073326	26	0.310007157709011	0.65539955282621		0	0	Experiment 4
O75312	OmicronBA2_48h-OmicronBA4_48h	0.0232938344143415	0.0813306576831321	0.286409025549693	26	0.77683471939525	0.94848103548646		0	0	Experiment 4
O75312	OmicronBA1_48h-Mock_24h	-0.077852232979873	0.0813306576831321	-0.957231076172884	26	0.347267509058932	0.665401366117544		0	0	Experiment 4
O75312	OmicronBA2_48h-Mock_24h	0.0296530935490023	0.0813306576831321	0.364599210110068	26	0.718359381461334	0.881347885744273		0	0	Experiment 4
O75323	VIC_24h-Mock_24h	0.130289917648207	0.0621235312420785	2.09727159810833	26	0.0458420473676522	0.308241096779779		0.0185185185185185	0	Experiment 4
O75323	IC19_24h-Mock_24h	0.188050826971888	0.0621235312420785	3.02704664741456	26	0.00551086087067243	0.0663433061909584		0.0370370370370371	0	Experiment 4
O75323	Alpha_24h-Mock_24h	0.236579525605224	0.0621235312420785	3.80821117014965	26	0.000769403712469474	0.0210788252102812		0.0277777777777778	0	Experiment 4
O75323	Delta_24h-Mock_24h	0.163943538194769	0.0621235312420785	2.63899258327614	26	0.0138640619447421	0.149636254782906		0.0277777777777778	0	Experiment 4
O75323	Alpha_24h-Delta_24h	0.0726359874104556	0.0621235312420785	1.16921858687351	26	0.252923578462611	0.908486271905676		0.0370370370370371	0	Experiment 4
O75323	OmicronBA1_24h-Mock_24h	-0.143858447397541	0.0621235312420785	-2.3156836792964	26	0.0287259855748654	0.25678914462671		0.0185185185185185	0	Experiment 4
O75323	OmicronBA2_24h-Mock_24h	0.126758623687512	0.0621235312420785	2.04042850033055	26	0.0515847085398882	0.348823541374585		0.0277777777777778	0	Experiment 4
O75323	OmicronBA4_24h-Mock_24h	0.116573066321359	0.0621235312420785	1.87647199041384	26	0.071858153581384	0.662692955568779		0.0370370370370371	0	Experiment 4
O75323	OmicronBA5_24h-Mock_24h	0.0269668102729953	0.0621235312420785	0.434083667393487	26	0.667808664821949	0.95421867604424		0.0277777777777778	0	Experiment 4
O75323	OmicronBA1_24h-Alpha_24h	-0.380437973002765	0.0621235312420785	-6.12389484944605	26	1.7900151112471e-06	0.000207380793772429		0.0277777777777778	0	Experiment 4
O75323	OmicronBA2_24h-Alpha_24h	-0.109820901917712	0.0621235312420785	-1.7677826698191	26	0.0888327061329384	0.393595652144659		0.0370370370370371	0	Experiment 4
O75323	OmicronBA4_24h-Alpha_24h	-0.120006459283865	0.0621235312420785	-1.93173917973581	26	0.0643593674460321	0.454784155046582		0.0462962962962963	0	Experiment 4
O75323	OmicronBA5_24h-Alpha_24h	-0.209612715332229	0.0621235312420785	-3.37412750275617	26	0.0023319322187827	0.190036503692305		0.0370370370370371	0	Experiment 4
O75323	OmicronBA1_24h-Delta_24h	-0.30780198559231	0.0621235312420785	-4.95467626257253	26	3.78740106667941e-05	0.00271460830670793		0.0277777777777778	0	Experiment 4
O75323	OmicronBA2_24h-Delta_24h	-0.0371849145072562	0.0621235312420785	-0.598564082945586	26	0.554643024190573	0.911730776107105		0.0370370370370371	0	Experiment 4
O75323	OmicronBA4_24h-Delta_24h	-0.0473704718734093	0.0621235312420785	-0.7625205928623	26	0.4526121781812	0.823591205945881		0.0462962962962963	0	Experiment 4
O75323	OmicronBA5_24h-Delta_24h	-0.136976727921773	0.0621235312420785	-2.20490891588265	26	0.0365085098922193	0.528529522770572		0.0370370370370371	0	Experiment 4
O75323	OmicronBA1_24h-VIC_24h	-0.274148365045748	0.0621235312420785	-4.41295527740473	26	0.000158248994190036	0.0106925968119767		0.0185185185185185	0	Experiment 4
O75323	OmicronBA2_24h-VIC_24h	-0.00353129396069463	0.0621235312420785	-0.056843097777783	26	0.955104779498726	0.986629112256925		0.0277777777777778	0	Experiment 4
O75323	OmicronBA4_24h-VIC_24h	-0.0137168513268478	0.0621235312420785	-0.220799607694498	26	0.82697322171917	0.963952849158005		0.0370370370370371	0	Experiment 4
O75323	OmicronBA5_24h-VIC_24h	-0.103323107375212	0.0621235312420785	-1.66318793071485	26	0.10828448322998	0.685072150817758		0.0277777777777778	0	Experiment 4
O75323	OmicronBA1_24h-IC19_24h	-0.331909274369429	0.0621235312420785	-5.34273032671096	26	1.36320366264098e-05	0.00139798885954975		0.0370370370370371	0	Experiment 4
O75323	OmicronBA2_24h-IC19_24h	-0.0612922032843753	0.0621235312420785	-0.986618147084013	26	0.332923013147935	0.787249946189911		0.0462962962962963	0	Experiment 4
O75323	OmicronBA4_24h-IC19_24h	-0.0714777606505285	0.0621235312420785	-1.15057465700073	26	0.260379756025781	0.635557483304309		0.0555555555555556	0	Experiment 4
O75323	OmicronBA5_24h-IC19_24h	-0.161084016698892	0.0621235312420785	-2.59296298002108	26	0.0154166734300727	0.277321050724425		0.0462962962962963	0	Experiment 4
O75323	OmicronBA1_24h-OmicronBA5_24h	-0.170825257670536	0.0621235312420785	-2.74976734668988	26	0.0107060650942883	0.191838497728678		0.0277777777777778	0	Experiment 4
O75323	OmicronBA1_24h-OmicronBA2_24h	-0.270617071085053	0.0621235312420785	-4.35611217962695	26	0.00018380421806663	0.0437306995624126		0.0277777777777778	0	Experiment 4
O75323	OmicronBA1_24h-OmicronBA4_24h	-0.2604315137189	0.0621235312420785	-4.19215566971023	26	0.000282805188268398	0.108887278631867		0.0370370370370371	0	Experiment 4
O75323	OmicronBA2_24h-OmicronBA4_24h	0.0101855573661532	0.0621235312420785	0.163956509916715	26	0.87103328912154	0.975524476535931		0.0462962962962963	0	Experiment 4
O75323	OmicronBA1_48h-OmicronBA5_48h	-0.202836955902211	0.0621235312420785	-3.26505837396479	26	0.00306469084265681	0.0929727130124358		0.0462962962962963	0	Experiment 4
O75323	OmicronBA1_48h-OmicronBA2_48h	-0.0834070332949691	0.0621235312420785	-1.34259968207465	26	0.19100703659646	0.999251509901561		0.0462962962962963	0	Experiment 4
O75323	OmicronBA1_48h-OmicronBA4_48h	-0.20186460890109	0.0621235312420785	-3.2494065431419	26	0.00318658091343949	0.0805730373942869		0.0370370370370371	0	Experiment 4
O75323	OmicronBA2_48h-OmicronBA4_48h	-0.118457575606121	0.0621235312420785	-1.90680686106725	26	0.0676533338793359	0.397296208740013		0.0462962962962963	0	Experiment 4
O75323	OmicronBA1_48h-Mock_24h	0.104926192380783	0.0621235312420785	1.68899272599161	26	0.103180147610113	0.354041349449712		0.0277777777777778	0	Experiment 4
O75323	OmicronBA2_48h-Mock_24h	0.188333225675752	0.0621235312420785	3.03159240806626	26	0.00545017923967439	0.0448150976208358		0.0370370370370371	0	Experiment 4
O75326	VIC_24h-Mock_24h	-0.167170793630039	0.129026138468826	-1.29563509854578	26	0.206486487876496	0.63891498383024		0.0119047619047619	0	Experiment 4
O75326	IC19_24h-Mock_24h	0.0321280521472597	0.129026138468826	0.249004213630885	26	0.805314061721427	0.932464765251651		0.0119047619047619	0	Experiment 4
O75326	Alpha_24h-Mock_24h	-0.0445592442427104	0.129026138468826	-0.345350521774131	26	0.732609369493912	0.924116847367134		0	0	Experiment 4
O75326	Delta_24h-Mock_24h	0.2414238855809	0.129026138468826	1.87112385479343	26	0.072622521365949	0.388691312771826		0.0238095238095238	0	Experiment 4
O75326	Alpha_24h-Delta_24h	-0.285983129823611	0.129026138468826	-2.21647437656756	26	0.0356150528597241	0.864002705047476		0.0238095238095238	0	Experiment 4
O75326	OmicronBA1_24h-Mock_24h	0.537222429007007	0.129026138468826	4.16367129468735	26	0.000304737165232272	0.0170461374226182		0	0	Experiment 4
O75326	OmicronBA2_24h-Mock_24h	0.600912212726157	0.129026138468826	4.65729052932435	26	8.30588639453289e-05	0.00465913212282005		0	0	Experiment 4
O75326	OmicronBA4_24h-Mock_24h	0.354477464353999	0.129026138468826	2.74733064602754	26	0.0107675925346131	0.294942719012629		0	0	Experiment 4
O75326	OmicronBA5_24h-Mock_24h	0.363703665093019	0.129026138468826	2.81883709308167	26	0.00909363180522638	0.16289104923398		0	0	Experiment 4
O75326	OmicronBA1_24h-Alpha_24h	0.581781673249717	0.129026138468826	4.50902181646148	26	0.000122842005881196	0.00716337500962113		0	0	Experiment 4
O75326	OmicronBA2_24h-Alpha_24h	0.645471456968867	0.129026138468826	5.00264105109849	26	3.33715016886948e-05	0.00220511467269631		0	0	Experiment 4
O75326	OmicronBA4_24h-Alpha_24h	0.399036708596709	0.129026138468826	3.09268116780167	26	0.0046941641730549	0.112094378204757		0	0	Experiment 4
O75326	OmicronBA5_24h-Alpha_24h	0.40826290933573	0.129026138468826	3.1641876148558	26	0.00393658833362887	0.266122318144979		0	0	Experiment 4
O75326	OmicronBA1_24h-Delta_24h	0.295798543426107	0.129026138468826	2.29254743989393	26	0.0302143399806947	0.235268466682137		0.0238095238095238	0	Experiment 4
O75326	OmicronBA2_24h-Delta_24h	0.359488327145256	0.129026138468826	2.78616667453093	26	0.00982546234559134	0.165585482985617		0.0238095238095238	0	Experiment 4
O75326	OmicronBA4_24h-Delta_24h	0.113053578773098	0.129026138468826	0.876206791234112	26	0.388941400435739	0.797422237120476		0.0238095238095238	0	Experiment 4
O75326	OmicronBA5_24h-Delta_24h	0.122279779512119	0.129026138468826	0.947713238288246	26	0.352001398416821	0.904647000056618		0.0238095238095238	0	Experiment 4
O75326	OmicronBA1_24h-VIC_24h	0.704393222637046	0.129026138468826	5.45930639323313	26	1.00416440418361e-05	0.00108236269543902		0.0119047619047619	0	Experiment 4
O75326	OmicronBA2_24h-VIC_24h	0.768083006356196	0.129026138468826	5.95292562787014	26	2.77995223063598e-06	0.000317199285569088		0.0119047619047619	0	Experiment 4
O75326	OmicronBA4_24h-VIC_24h	0.521648257984038	0.129026138468826	4.04296574457332	26	0.000417917588522831	0.0198761605101459		0.0119047619047619	0	Experiment 4
O75326	OmicronBA5_24h-VIC_24h	0.530874458723058	0.129026138468826	4.11447219162745	26	0.000346652018251792	0.0432875081662341		0.0119047619047619	0	Experiment 4
O75326	OmicronBA1_24h-IC19_24h	0.505094376859747	0.129026138468826	3.91466708105647	26	0.000583807393945257	0.0282315965787511		0.0119047619047619	0	Experiment 4
O75326	OmicronBA2_24h-IC19_24h	0.568784160578897	0.129026138468826	4.40828631569347	26	0.000160207656773714	0.00992619940093805		0.0119047619047619	0	Experiment 4
O75326	OmicronBA4_24h-IC19_24h	0.322349412206739	0.129026138468826	2.49832643239665	26	0.0191297760628839	0.214686300393716		0.0119047619047619	0	Experiment 4
O75326	OmicronBA5_24h-IC19_24h	0.331575612945759	0.129026138468826	2.56983287945079	26	0.0162566261552608	0.2783382984969		0.0119047619047619	0	Experiment 4
O75326	OmicronBA1_24h-OmicronBA5_24h	0.173518763913988	0.129026138468826	1.34483420160568	26	0.190293675897922	0.619711654283496		0	0	Experiment 4
O75326	OmicronBA1_24h-OmicronBA2_24h	-0.0636897837191497	0.129026138468826	-0.493619234637001	26	0.625719236427465	0.850623145289064		0	0	Experiment 4
O75326	OmicronBA1_24h-OmicronBA4_24h	0.182744964653008	0.129026138468826	1.41634064865981	26	0.168545825941016	0.65544374169083		0	0	Experiment 4
O75326	OmicronBA2_24h-OmicronBA4_24h	0.246434748372158	0.129026138468826	1.90995988329682	26	0.0672288160241394	0.565009766817671		0	0	Experiment 4
O75326	OmicronBA1_48h-OmicronBA5_48h	0.925998212160226	0.129026138468826	7.17682651863564	26	1.27268767080579e-07	5.04493392707417e-05		0.0595238095238095	0	Experiment 4
O75326	OmicronBA1_48h-OmicronBA2_48h	-0.0232120543117287	0.129026138468826	-0.179901953101827	26	0.858624332380414	0.999251509901561		0.0119047619047619	0	Experiment 4
O75326	OmicronBA1_48h-OmicronBA4_48h	0.207034207057172	0.129026138468826	1.60459120542612	26	0.12066352811163	0.44067774065108		0.0357142857142857	0	Experiment 4
O75326	OmicronBA2_48h-OmicronBA4_48h	0.2302462613689	0.129026138468826	1.78449315852795	26	0.0860185667427815	0.443211920267324		0.0238095238095238	0	Experiment 4
O75326	OmicronBA1_48h-Mock_24h	-0.23431046463109	0.129026138468826	-1.81599222771207	26	0.080920915309743	0.30850770791453		0.0119047619047619	0	Experiment 4
O75326	OmicronBA2_48h-Mock_24h	-0.211098410319361	0.129026138468826	-1.63609027461024	26	0.113870494446343	0.348409721813439		0	0	Experiment 4
O75330	VIC_24h-Mock_24h	-0.335345515462924	0.363761428974487	-0.921883104562039	26	0.365065464295559	0.771400326972201		0	0	Experiment 4
O75330	IC19_24h-Mock_24h	-0.960325391177731	0.363761428974487	-2.63998685590463	26	0.0138321939028918	0.122525080507164		0	0	Experiment 4
O75330	Alpha_24h-Mock_24h	-0.385098774956477	0.363761428974486	-1.05865752738586	26	0.299492615571843	0.707864312292566		0	0	Experiment 4
O75330	Delta_24h-Mock_24h	-0.531500053166338	0.363761428974487	-1.46112262277158	26	0.155962759534366	0.548478408877884		0	0	Experiment 4
O75330	Alpha_24h-Delta_24h	0.146401278209862	0.363761428974486	0.402465095385717	26	0.690631662807798	0.992503185216324		0	0	Experiment 4
O75330	OmicronBA1_24h-Mock_24h	-0.460899349173768	0.363761428974487	-1.26703743844731	26	0.216374208711195	0.618289142700333		0	0	Experiment 4
O75330	OmicronBA2_24h-Mock_24h	-0.431482928794461	0.363761428974487	-1.18617009508373	26	0.246281964851599	0.657601313886376		0	0	Experiment 4
O75330	OmicronBA4_24h-Mock_24h	-0.201649158635751	0.363761428974487	-0.554344530711349	26	0.584080331996246	0.9557269561204		0.0333333333333333	0	Experiment 4
O75330	OmicronBA5_24h-Mock_24h	-1.00937275699068	0.363761428974487	-2.77482073851616	26	0.0100923549661853	0.174474520302047		0	0	Experiment 4
O75330	OmicronBA1_24h-Alpha_24h	-0.0758005742172918	0.363761428974486	-0.208379911061456	26	0.836556159204852	0.952857871756269		0	0	Experiment 4
O75330	OmicronBA2_24h-Alpha_24h	-0.0463841538379841	0.363761428974486	-0.127512567697873	26	0.899515838822991	0.968015654142624		0	0	Experiment 4
O75330	OmicronBA4_24h-Alpha_24h	0.183449616320725	0.363761428974486	0.50431299667451	26	0.618288713443431	0.916824497862096		0.0333333333333333	0	Experiment 4
O75330	OmicronBA5_24h-Alpha_24h	-0.624273982034204	0.363761428974486	-1.71616321113031	26	0.0980260231412946	0.722391469030339		0	0	Experiment 4
O75330	OmicronBA1_24h-Delta_24h	0.0706007039925698	0.363761428974487	0.194085184324261	26	0.847617633154391	0.950271847878278		0	0	Experiment 4
O75330	OmicronBA2_24h-Delta_24h	0.100017124371878	0.363761428974487	0.274952527687845	26	0.785525854025843	0.966047899152419		0	0	Experiment 4
O75330	OmicronBA4_24h-Delta_24h	0.329850894530587	0.363761428974487	0.906778092060227	26	0.372851849697367	0.791046952157501		0.0333333333333333	0	Experiment 4
O75330	OmicronBA5_24h-Delta_24h	-0.477872703824342	0.363761428974487	-1.31369811574459	26	0.200422376195077	0.794479106169694		0	0	Experiment 4
O75330	OmicronBA1_24h-VIC_24h	-0.125553833710845	0.363761428974487	-0.345154333885276	26	0.732755123159417	0.931381456635228		0	0	Experiment 4
O75330	OmicronBA2_24h-VIC_24h	-0.0961374133315372	0.363761428974487	-0.264286990521692	26	0.793642492765953	0.928091041407051		0	0	Experiment 4
O75330	OmicronBA4_24h-VIC_24h	0.133696356827172	0.363761428974487	0.367538573850691	26	0.716192287915529	0.937844904937584		0.0333333333333333	0	Experiment 4
O75330	OmicronBA5_24h-VIC_24h	-0.674027241527757	0.363761428974487	-1.85293763395413	26	0.0752746499109227	0.636792327815693		0	0	Experiment 4
O75330	OmicronBA1_24h-IC19_24h	0.499426042003962	0.363761428974487	1.37294941745732	26	0.181494581702601	0.540100342554928		0	0	Experiment 4
O75330	OmicronBA2_24h-IC19_24h	0.52884246238327	0.363761428974487	1.4538167608209	26	0.157962583704599	0.617406650708596		0	0	Experiment 4
O75330	OmicronBA4_24h-IC19_24h	0.758676232541979	0.363761428974487	2.08564232519328	26	0.0469683391113798	0.316510505351771		0.0333333333333333	0	Experiment 4
O75330	OmicronBA5_24h-IC19_24h	-0.04904736581295	0.363761428974487	-0.134833882611535	26	0.893781616407614	0.982482545627886		0	0	Experiment 4
O75330	OmicronBA1_24h-OmicronBA5_24h	0.548473407816912	0.363761428974487	1.50778330006885	26	0.143665944280447	0.554619534409072		0	0	Experiment 4
O75330	OmicronBA1_24h-OmicronBA2_24h	-0.0294164203793077	0.363761428974487	-0.0808673433635837	26	0.936166734236257	0.982019290077076		0	0	Experiment 4
O75330	OmicronBA1_24h-OmicronBA4_24h	-0.259250190538017	0.363761428974487	-0.712692907735966	26	0.482383457822801	0.855620299100733		0.0333333333333333	0	Experiment 4
O75330	OmicronBA2_24h-OmicronBA4_24h	-0.229833770158709	0.363761428974487	-0.631825564372383	26	0.533017504253009	0.886176991275551		0.0333333333333333	0	Experiment 4
O75330	OmicronBA1_48h-OmicronBA5_48h	0.452671203180041	0.363761428974487	1.24441781652389	26	0.224447366122951	0.658621642130174		0.0333333333333333	0	Experiment 4
O75330	OmicronBA1_48h-OmicronBA2_48h	-0.101614006301953	0.363761428974487	-0.279342443173325	26	0.782192159533284	0.999251509901561		0.0333333333333333	0	Experiment 4
O75330	OmicronBA1_48h-OmicronBA4_48h	-0.350323116342853	0.363761428974487	-0.963057345938191	26	0.344390945651813	0.686444337986508		0.0666666666666667	0	Experiment 4
O75330	OmicronBA2_48h-OmicronBA4_48h	-0.2487091100409	0.363761428974487	-0.683714902764866	26	0.500203800463319	0.829863658902512		0.0333333333333333	0	Experiment 4
O75330	OmicronBA1_48h-Mock_24h	-0.715730825727084	0.363761428974487	-1.96758306053742	26	0.0598695795163637	0.257270362303507		0.0333333333333333	0	Experiment 4
O75330	OmicronBA2_48h-Mock_24h	-0.614116819425131	0.363761428974487	-1.68824061736409	26	0.103326004714852	0.327437685516949		0	0	Experiment 4
O75340	VIC_24h-Mock_24h	-0.151217822029161	0.0897277992384331	-1.68529511826464	26	0.103898898931742	0.483033502359917		0.0784313725490197	0	Experiment 4
O75340	IC19_24h-Mock_24h	-0.0182315318648213	0.0897277992384331	-0.203187106109387	26	0.840570602259054	0.942369513240338		0.0588235294117647	0	Experiment 4
O75340	Alpha_24h-Mock_24h	-0.180980052173201	0.0897277992384331	-2.0169897591301	26	0.0541325284426528	0.324255547913472		0.0784313725490197	0	Experiment 4
O75340	Delta_24h-Mock_24h	-0.0384410715375356	0.0897277992384331	-0.428418749415512	26	0.671874687864151	0.912246294230161		0.0784313725490197	0	Experiment 4
O75340	Alpha_24h-Delta_24h	-0.142538980635665	0.0897277992384331	-1.58857100971459	26	0.124245221368991	0.902967968513528		0.0784313725490197	0	Experiment 4
O75340	OmicronBA1_24h-Mock_24h	-0.0451935493358165	0.0897277992384331	-0.503673886124455	26	0.618731648720557	0.868767041011741		0.0588235294117647	0	Experiment 4
O75340	OmicronBA2_24h-Mock_24h	-0.0515528918048259	0.0897277992384331	-0.574547601104477	26	0.570535600428776	0.854069826489438		0.0784313725490197	0	Experiment 4
O75340	OmicronBA4_24h-Mock_24h	-0.165604296397443	0.0897277992384331	-1.84562975803501	26	0.0763637115935234	0.671784987314015		0.0784313725490197	0	Experiment 4
O75340	OmicronBA5_24h-Mock_24h	-0.049459713851378	0.0897277992384331	-0.551219513586297	26	0.586189513421004	0.936161276158359		0.0686274509803921	0	Experiment 4
O75340	OmicronBA1_24h-Alpha_24h	0.135786502837385	0.0897277992384331	1.51331587300564	26	0.142261526287682	0.518378102146697		0.0588235294117647	0	Experiment 4
O75340	OmicronBA2_24h-Alpha_24h	0.129427160368375	0.0897277992384331	1.44244215802562	26	0.161116995751922	0.497610797406234		0.0784313725490197	0	Experiment 4
O75340	OmicronBA4_24h-Alpha_24h	0.0153757557757581	0.0897277992384331	0.171360001095092	26	0.865267409743487	0.973960349266792		0.0784313725490197	0	Experiment 4
O75340	OmicronBA5_24h-Alpha_24h	0.131520338321823	0.0897277992384331	1.4657702455438	26	0.154701186574562	0.77861722648732		0.0686274509803921	0	Experiment 4
O75340	OmicronBA1_24h-Delta_24h	-0.00675247779828089	0.0897277992384331	-0.0752551367089432	26	0.940587772940878	0.980266477289669		0.0588235294117647	0	Experiment 4
O75340	OmicronBA2_24h-Delta_24h	-0.0131118202672903	0.0897277992384331	-0.146128851688966	26	0.88494676305646	0.984562843421807		0.0784313725490197	0	Experiment 4
O75340	OmicronBA4_24h-Delta_24h	-0.127163224859907	0.0897277992384331	-1.4172110086195	26	0.168293795968085	0.603148583708225		0.0784313725490197	0	Experiment 4
O75340	OmicronBA5_24h-Delta_24h	-0.0110186423138424	0.0897277992384331	-0.122800764170786	26	0.903209191219751	0.992415547860053		0.0686274509803921	0	Experiment 4
O75340	OmicronBA1_24h-VIC_24h	0.106024272693344	0.0897277992384331	1.18162123214018	26	0.248051387343792	0.681568183524117		0.0588235294117647	0	Experiment 4
O75340	OmicronBA2_24h-VIC_24h	0.0996649302243349	0.0897277992384331	1.11074751716016	26	0.276843963070057	0.64950195666035		0.0784313725490197	0	Experiment 4
O75340	OmicronBA4_24h-VIC_24h	-0.0143864743682821	0.0897277992384331	-0.160334639770369	26	0.873856687590362	0.974212154555223		0.0784313725490197	0	Experiment 4
O75340	OmicronBA5_24h-VIC_24h	0.101758108177783	0.0897277992384331	1.13407560467834	26	0.267111333503054	0.808776987224266		0.0686274509803921	0	Experiment 4
O75340	OmicronBA1_24h-IC19_24h	-0.0269620174709952	0.0897277992384331	-0.300486780015068	26	0.766195513955119	0.93068980566777		0.0392156862745098	0	Experiment 4
O75340	OmicronBA2_24h-IC19_24h	-0.0333213599400046	0.0897277992384331	-0.37136049499509	26	0.713378132055234	0.946956474710003		0.0588235294117647	0	Experiment 4
O75340	OmicronBA4_24h-IC19_24h	-0.147372764532622	0.0897277992384331	-1.64244265192562	26	0.112539875251114	0.459905222160223		0.0588235294117647	0	Experiment 4
O75340	OmicronBA5_24h-IC19_24h	-0.0312281819865567	0.0897277992384331	-0.34803240747691	26	0.730617944594681	0.934512485842377		0.0490196078431373	0	Experiment 4
O75340	OmicronBA1_24h-OmicronBA5_24h	0.00426616451556153	0.0897277992384331	0.0475456274618424	26	0.962441704470508	0.992359261713442		0.0490196078431373	0	Experiment 4
O75340	OmicronBA1_24h-OmicronBA2_24h	0.00635934246900938	0.0897277992384331	0.0708737149800224	26	0.944040610896323	0.98407878612186		0.0588235294117647	0	Experiment 4
O75340	OmicronBA1_24h-OmicronBA4_24h	0.120410747061626	0.0897277992384331	1.34195587191055	26	0.191212956308095	0.679995357779863		0.0588235294117647	0	Experiment 4
O75340	OmicronBA2_24h-OmicronBA4_24h	0.114051404592617	0.0897277992384331	1.27108215693053	26	0.21495420819261	0.712738858605349		0.0784313725490197	0	Experiment 4
O75340	OmicronBA1_48h-OmicronBA5_48h	0.230319674803981	0.0897277992384331	2.5668708779088	26	0.016367210980508	0.236212224490535		0.0882352941176471	0	Experiment 4
O75340	OmicronBA1_48h-OmicronBA2_48h	0.124231338683816	0.0897277992384331	1.38453567053057	26	0.177962763842394	0.999251509901561		0.0490196078431373	0	Experiment 4
O75340	OmicronBA1_48h-OmicronBA4_48h	-0.107496796451439	0.0897277992384331	-1.19803224155524	26	0.241711892969868	0.594643873821121		0.0686274509803921	0	Experiment 4
O75340	OmicronBA2_48h-OmicronBA4_48h	-0.231728135135255	0.0897277992384331	-2.58256791208581	26	0.0157890378820496	0.204689483021455		0.0588235294117647	0	Experiment 4
O75340	OmicronBA1_48h-Mock_24h	0.0261142585223712	0.0897277992384331	0.291038660749696	26	0.773330883733634	0.924050746748326		0.0686274509803921	0	Experiment 4
O75340	OmicronBA2_48h-Mock_24h	-0.0981170801614451	0.0897277992384331	-1.09349700978087	26	0.284203772933338	0.565837719386702		0.0588235294117647	0	Experiment 4
O75347	VIC_24h-Mock_24h	0.100291279191251	0.0902453710412284	1.11131771119245	26	0.276603061852797	0.712295239628779		0.0158730158730159	0	Experiment 4
O75347	IC19_24h-Mock_24h	0.0410420384228788	0.0902453710412284	0.454782754498609	26	0.653040120439615	0.871292260147441		0.0238095238095238	0	Experiment 4
O75347	Alpha_24h-Mock_24h	0.0532752251437741	0.0902453710412284	0.590337482455864	26	0.560060992734659	0.862143241390538		0.0238095238095238	0	Experiment 4
O75347	Delta_24h-Mock_24h	0.00204555070232836	0.0902453710412284	0.0226665443194183	26	0.982089328120106	0.995213294509121		0.0317460317460317	0	Experiment 4
O75347	Alpha_24h-Delta_24h	0.0512296744414457	0.0902453710412284	0.567670938136446	26	0.575128107065577	0.979792986521512		0.0396825396825397	0	Experiment 4
O75347	OmicronBA1_24h-Mock_24h	0.144638142283524	0.0902453710412285	1.6027208998614	26	0.121077221260011	0.494255310313851		0.0317460317460317	0	Experiment 4
O75347	OmicronBA2_24h-Mock_24h	0.0182470103830911	0.0902453710412284	0.202193311109054	26	0.841339387491035	0.95652084092193		0.0158730158730159	0	Experiment 4
O75347	OmicronBA4_24h-Mock_24h	0.0386177560158873	0.0902453710412284	0.42791952174749	26	0.672233501068401	0.96715521998829		0.0158730158730159	0	Experiment 4
O75347	OmicronBA5_24h-Mock_24h	0.0370865866223298	0.0902453710412284	0.410952785660184	26	0.684474629965807	0.957330814771085		0.0158730158730159	0	Experiment 4
O75347	OmicronBA1_24h-Alpha_24h	0.0913629171397494	0.0902453710412284	1.01238341740554	26	0.320683985943458	0.707765620924559		0.0396825396825397	0	Experiment 4
O75347	OmicronBA2_24h-Alpha_24h	-0.035028214760683	0.0902453710412284	-0.38814417134681	26	0.701069265121293	0.890676974936195		0.0238095238095238	0	Experiment 4
O75347	OmicronBA4_24h-Alpha_24h	-0.0146574691278868	0.0902453710412284	-0.162417960708373	26	0.872232441975447	0.975504418616987		0.0238095238095238	0	Experiment 4
O75347	OmicronBA5_24h-Alpha_24h	-0.0161886385214443	0.0902453710412284	-0.179384696795679	26	0.859026306635605	0.991117813541225		0.0238095238095238	0	Experiment 4
O75347	OmicronBA1_24h-Delta_24h	0.142592591581195	0.0902453710412284	1.58005435554198	26	0.126184786148275	0.456696120428533		0.0476190476190477	0	Experiment 4
O75347	OmicronBA2_24h-Delta_24h	0.0162014596807628	0.0902453710412284	0.179526766789636	26	0.858915896235573	0.979801181522142		0.0317460317460317	0	Experiment 4
O75347	OmicronBA4_24h-Delta_24h	0.0365722053135589	0.0902453710412284	0.405252977428072	26	0.688606896232865	0.920980761171158		0.0317460317460317	0	Experiment 4
O75347	OmicronBA5_24h-Delta_24h	0.0350410359200014	0.0902453710412284	0.388286241340766	26	0.70096542134728	0.979665350787605		0.0317460317460317	0	Experiment 4
O75347	OmicronBA1_24h-VIC_24h	0.0443468630922723	0.0902453710412284	0.491403188668951	26	0.627264130698109	0.89313039299113		0.0317460317460317	0	Experiment 4
O75347	OmicronBA2_24h-VIC_24h	-0.0820442688081601	0.0902453710412284	-0.909124400083394	26	0.371635270091686	0.725141155756014		0.0158730158730159	0	Experiment 4
O75347	OmicronBA4_24h-VIC_24h	-0.0616735231753639	0.0902453710412284	-0.683398189444958	26	0.500400590334353	0.864539816779345		0.0158730158730159	0	Experiment 4
O75347	OmicronBA5_24h-VIC_24h	-0.0632046925689214	0.0902453710412284	-0.700364925532263	26	0.489919746794684	0.90567383717376		0.0158730158730159	0	Experiment 4
O75347	OmicronBA1_24h-IC19_24h	0.103596103860645	0.0902453710412284	1.14793814536279	26	0.26144703055428	0.624438062239514		0.0396825396825397	0	Experiment 4
O75347	OmicronBA2_24h-IC19_24h	-0.0227950280397877	0.0902453710412284	-0.252589443389555	26	0.802571758954904	0.971843815607445		0.0238095238095238	0	Experiment 4
O75347	OmicronBA4_24h-IC19_24h	-0.00242428240699155	0.0902453710412284	-0.0268632327511183	26	0.978773948367217	0.995039067227617		0.0238095238095238	0	Experiment 4
O75347	OmicronBA5_24h-IC19_24h	-0.00395545180054907	0.0902453710412284	-0.0438299688384242	26	0.965374825921373	0.995117210970415		0.0238095238095238	0	Experiment 4
O75347	OmicronBA1_24h-OmicronBA5_24h	0.107551555661194	0.0902453710412285	1.19176811420121	26	0.244117313780988	0.668641270164547		0.0317460317460317	0	Experiment 4
O75347	OmicronBA1_24h-OmicronBA2_24h	0.126391131900432	0.0902453710412284	1.40052758875235	26	0.173177194650697	0.514051909102277		0.0317460317460317	0	Experiment 4
O75347	OmicronBA1_24h-OmicronBA4_24h	0.106020386267636	0.0902453710412285	1.17480137811391	26	0.250721795237427	0.724513284788947		0.0317460317460317	0	Experiment 4
O75347	OmicronBA2_24h-OmicronBA4_24h	-0.0203707456327962	0.0902453710412284	-0.225726210638436	26	0.823179348847076	0.964745142640244		0.0158730158730159	0	Experiment 4
O75347	OmicronBA1_48h-OmicronBA5_48h	-0.100111061617028	0.0902453710412284	-1.10932073813838	26	0.277447425858208	0.708707069757231		0.0238095238095238	0	Experiment 4
O75347	OmicronBA1_48h-OmicronBA2_48h	0.00151025462031146	0.0902453710412284	0.0167349815606775	26	0.986775801231859	0.999499888007985		0.0238095238095238	0	Experiment 4
O75347	OmicronBA1_48h-OmicronBA4_48h	-0.105855621189795	0.0902453710412284	-1.17297563263866	26	0.25144028301438	0.601957357643612		0.0158730158730159	0	Experiment 4
O75347	OmicronBA2_48h-OmicronBA4_48h	-0.107365875810107	0.0902453710412284	-1.18971061419934	26	0.244911262083242	0.658302863211537		0.00793650793650791	0	Experiment 4
O75347	OmicronBA1_48h-Mock_24h	0.0251313778269709	0.0902453710412284	0.278478303507552	26	0.782848053297776	0.926416961519053		0.0238095238095238	0	Experiment 4
O75347	OmicronBA2_48h-Mock_24h	0.0236211232066594	0.0902453710412284	0.261743321946875	26	0.795581801559943	0.91694672651827		0.0158730158730159	0	Experiment 4
O75348	VIC_24h-Mock_24h	-0.325094046335536	0.0666507537173042	-4.87757494407949	26	4.64231459069708e-05	0.00190302882255886		0	0	Experiment 4
O75348	IC19_24h-Mock_24h	-0.115832403365661	0.0666507537173043	-1.7379008774148	26	0.094060760626792	0.36586642132251		0	0	Experiment 4
O75348	Alpha_24h-Mock_24h	-0.254539874496242	0.0666507537173042	-3.81900969306154	26	0.000748204084775272	0.020688712948786		0	0	Experiment 4
O75348	Delta_24h-Mock_24h	-0.270121514018663	0.0666507537173043	-4.05279008793163	26	0.000407329633670628	0.010715957902166		0	0	Experiment 4
O75348	Alpha_24h-Delta_24h	0.0155816395224211	0.0666507537173042	0.233780394870099	26	0.816986444985274	0.995953875045959		0	0	Experiment 4
O75348	OmicronBA1_24h-Mock_24h	-0.0227428412188147	0.0666507537173043	-0.341224066501592	26	0.73567717547266	0.91484970530101		0	0	Experiment 4
O75348	OmicronBA2_24h-Mock_24h	0.025668655841289	0.0666507537173043	0.385121763966261	26	0.703279843073951	0.907684381792428		0	0	Experiment 4
O75348	OmicronBA4_24h-Mock_24h	-0.0873150159009591	0.0666507537173042	-1.31003793702471	26	0.201639930353045	0.819411303550778		0	0	Experiment 4
O75348	OmicronBA5_24h-Mock_24h	-0.182079627802551	0.0666507537173043	-2.73184649306192	26	0.0111664077166491	0.183951874490062		0	0	Experiment 4
O75348	OmicronBA1_24h-Alpha_24h	0.231797033277427	0.0666507537173042	3.47778562655994	26	0.00179460808055554	0.0505892363182196		0	0	Experiment 4
O75348	OmicronBA2_24h-Alpha_24h	0.280208530337531	0.0666507537173042	4.2041314570278	26	0.000274057816129769	0.0128332427757775		0	0	Experiment 4
O75348	OmicronBA4_24h-Alpha_24h	0.167224858595283	0.0666507537173042	2.50897175603683	26	0.0186741563292452	0.246576740084874		0	0	Experiment 4
O75348	OmicronBA5_24h-Alpha_24h	0.0724602466936908	0.0666507537173042	1.08716319999962	26	0.286940936753323	0.865531368774309		0	0	Experiment 4
O75348	OmicronBA1_24h-Delta_24h	0.247378672799848	0.0666507537173043	3.71156602143004	26	0.000987330642123752	0.0322016951573522		0	0	Experiment 4
O75348	OmicronBA2_24h-Delta_24h	0.295790169859952	0.0666507537173042	4.4379118518979	26	0.000148176441111758	0.00823833316050326		0	0	Experiment 4
O75348	OmicronBA4_24h-Delta_24h	0.182806498117704	0.0666507537173042	2.74275215090693	26	0.0108841012780578	0.167302063682503		0	0	Experiment 4
O75348	OmicronBA5_24h-Delta_24h	0.0880418862161119	0.0666507537173043	1.32094359486972	26	0.198028937607107	0.791844026098767		0	0	Experiment 4
O75348	OmicronBA1_24h-VIC_24h	0.302351205116722	0.0666507537173043	4.5363508775779	26	0.00011429678755559	0.00855723127986856		0	0	Experiment 4
O75348	OmicronBA2_24h-VIC_24h	0.350762702176825	0.0666507537173042	5.26269670804575	26	1.68220614655823e-05	0.00153857162173672		0	0	Experiment 4
O75348	OmicronBA4_24h-VIC_24h	0.237779030434577	0.0666507537173042	3.56753700705479	26	0.00142822421819844	0.0493650754487774		0	0	Experiment 4
O75348	OmicronBA5_24h-VIC_24h	0.143014418532985	0.0666507537173042	2.14572845101757	26	0.0414040245384135	0.549063980558952		0	0	Experiment 4
O75348	OmicronBA1_24h-IC19_24h	0.0930895621468461	0.0666507537173043	1.39667681091321	26	0.174320132724622	0.533866175884891		0	0	Experiment 4
O75348	OmicronBA2_24h-IC19_24h	0.14150105920695	0.0666507537173043	2.12302264138106	26	0.0434333496240267	0.36610094678722		0	0	Experiment 4
O75348	OmicronBA4_24h-IC19_24h	0.0285173874647017	0.0666507537173043	0.427862940390093	26	0.672274173150656	0.900099579723892		0	0	Experiment 4
O75348	OmicronBA5_24h-IC19_24h	-0.0662472244368904	0.0666507537173043	-0.993945615647118	26	0.329410240024872	0.769572705289842		0	0	Experiment 4
O75348	OmicronBA1_24h-OmicronBA5_24h	0.159336786583737	0.0666507537173043	2.39062242656033	26	0.024352463294151	0.279720107163186		0	0	Experiment 4
O75348	OmicronBA1_24h-OmicronBA2_24h	-0.0484114970601037	0.0666507537173043	-0.726345830467853	26	0.474115586500503	0.766671653483243		0	0	Experiment 4
O75348	OmicronBA1_24h-OmicronBA4_24h	0.0645721746821444	0.0666507537173043	0.968813870523114	26	0.341564666880541	0.77744995195926		0	0	Experiment 4
O75348	OmicronBA2_24h-OmicronBA4_24h	0.112983671742248	0.0666507537173043	1.69515970099097	26	0.101990703133988	0.618669547521978		0	0	Experiment 4
O75348	OmicronBA1_48h-OmicronBA5_48h	0.136547427022759	0.0666507537173042	2.04870041833162	26	0.0507112186258489	0.395188605438136		0	0	Experiment 4
O75348	OmicronBA1_48h-OmicronBA2_48h	0.0319896139338524	0.0666507537173042	0.479958772402406	26	0.635269931750159	0.999251509901561		0	0	Experiment 4
O75348	OmicronBA1_48h-OmicronBA4_48h	0.050940690575878	0.0666507537173042	0.764292790925371	26	0.451573908676973	0.765792953361387		0	0	Experiment 4
O75348	OmicronBA2_48h-OmicronBA4_48h	0.0189510766420256	0.0666507537173042	0.284334018522965	26	0.778406708144251	0.94848103548646		0	0	Experiment 4
O75348	OmicronBA1_48h-Mock_24h	-0.161485707810537	0.0666507537173042	-2.42286394082609	26	0.0226658242623108	0.137733122281097		0	0	Experiment 4
O75348	OmicronBA2_48h-Mock_24h	-0.193475321744389	0.0666507537173043	-2.9028227132285	26	0.00744151534709103	0.0570836241786531		0	0	Experiment 4
O75351	VIC_24h-Mock_24h	-0.12188063032113	0.0506917859200358	-2.40434674196311	26	0.0236209034336223	0.206778571442491		0.0252525252525253	0	Experiment 4
O75351	IC19_24h-Mock_24h	-0.121032699369272	0.0506917859200358	-2.38761955556658	26	0.0245152735752932	0.171845319708378		0.0252525252525253	0	Experiment 4
O75351	Alpha_24h-Mock_24h	-0.100429780242199	0.0506917859200358	-1.98118449408397	26	0.0582391872777595	0.337787286211005		0.0353535353535354	0	Experiment 4
O75351	Delta_24h-Mock_24h	-0.1544394825421	0.0506917859200358	-3.04663723597591	26	0.00525386229768565	0.0781117977108414		0.0252525252525253	0	Experiment 4
O75351	Alpha_24h-Delta_24h	0.0540097022999015	0.0506917859200358	1.06545274189194	26	0.296465861473804	0.908486271905676		0.0404040404040404	0	Experiment 4
O75351	OmicronBA1_24h-Mock_24h	-0.0597014744181988	0.0506917859200358	-1.17773468294006	26	0.249570626629463	0.650695334423921		0.0303030303030303	0	Experiment 4
O75351	OmicronBA2_24h-Mock_24h	-0.19070821226599	0.0506917859200358	-3.76211271322782	26	0.000866727910919796	0.0296181848179834		0.0151515151515151	0	Experiment 4
O75351	OmicronBA4_24h-Mock_24h	-0.128791026561966	0.0506917859200358	-2.54066855654146	26	0.0173763451550255	0.378333317221508		0.0202020202020202	0	Experiment 4
O75351	OmicronBA5_24h-Mock_24h	-0.138038841141595	0.0506917859200358	-2.72310076743686	26	0.0113977570825674	0.187244368425493		0.0353535353535354	0	Experiment 4
O75351	OmicronBA1_24h-Alpha_24h	0.0407283058240002	0.0506917859200358	0.803449811143908	26	0.428999385263976	0.788759982790201		0.0454545454545454	0	Experiment 4
O75351	OmicronBA2_24h-Alpha_24h	-0.0902784320237909	0.0506917859200358	-1.78092821914385	26	0.0866124443284733	0.389785539945627		0.0303030303030303	0	Experiment 4
O75351	OmicronBA4_24h-Alpha_24h	-0.028361246319767	0.0506917859200358	-0.559484062457489	26	0.580619640022875	0.901962039654837		0.0353535353535354	0	Experiment 4
O75351	OmicronBA5_24h-Alpha_24h	-0.0376090608993958	0.0506917859200358	-0.741916273352897	26	0.464787889641884	0.924668965166598		0.0505050505050505	0	Experiment 4
O75351	OmicronBA1_24h-Delta_24h	0.0947380081239017	0.0506917859200358	1.86890255303585	26	0.0729420591714127	0.357145934165213		0.0353535353535354	0	Experiment 4
O75351	OmicronBA2_24h-Delta_24h	-0.0362687297238893	0.0506917859200358	-0.715475477251911	26	0.480691698651178	0.895465958952024		0.0202020202020202	0	Experiment 4
O75351	OmicronBA4_24h-Delta_24h	0.0256484559801346	0.0506917859200358	0.505968679434454	26	0.617141926311677	0.899971423779434		0.0252525252525253	0	Experiment 4
O75351	OmicronBA5_24h-Delta_24h	0.0164006414005057	0.0506917859200358	0.323536468539046	26	0.748877034791534	0.986881991252454		0.0404040404040404	0	Experiment 4
O75351	OmicronBA1_24h-VIC_24h	0.0621791559029307	0.0506917859200358	1.22661205902305	26	0.230961121387015	0.664100260572534		0.0353535353535354	0	Experiment 4
O75351	OmicronBA2_24h-VIC_24h	-0.0688275819448603	0.0506917859200358	-1.35776597126471	26	0.186205986042141	0.562340334268027		0.0202020202020202	0	Experiment 4
O75351	OmicronBA4_24h-VIC_24h	-0.00691039624083642	0.0506917859200358	-0.136321814578348	26	0.892616941547937	0.977366904202736		0.0252525252525253	0	Experiment 4
O75351	OmicronBA5_24h-VIC_24h	-0.0161582108204653	0.0506917859200358	-0.318754025473756	26	0.75245968109084	0.979273180593712		0.0404040404040404	0	Experiment 4
O75351	OmicronBA1_24h-IC19_24h	0.0613312249510732	0.0506917859200358	1.20988487262652	26	0.237208881034346	0.600390818890335		0.0353535353535354	0	Experiment 4
O75351	OmicronBA2_24h-IC19_24h	-0.0696755128967178	0.0506917859200358	-1.37449315766124	26	0.181020850255689	0.658136929902714		0.0202020202020202	0	Experiment 4
O75351	OmicronBA4_24h-IC19_24h	-0.00775832719269392	0.0506917859200358	-0.153049000974879	26	0.87954126171148	0.969212873406008		0.0252525252525253	0	Experiment 4
O75351	OmicronBA5_24h-IC19_24h	-0.0170061417723228	0.0506917859200358	-0.335481211870287	26	0.73995411822025	0.937242226237999		0.0404040404040404	0	Experiment 4
O75351	OmicronBA1_24h-OmicronBA5_24h	0.078337366723396	0.0506917859200358	1.5453660844968	26	0.134343919093653	0.545388811798165		0.0454545454545454	0	Experiment 4
O75351	OmicronBA1_24h-OmicronBA2_24h	0.131006737847791	0.0506917859200358	2.58437803028776	26	0.0157236011259578	0.222125322247163		0.0252525252525253	0	Experiment 4
O75351	OmicronBA1_24h-OmicronBA4_24h	0.0690895521437671	0.0506917859200358	1.3629338736014	26	0.184591762302897	0.672865668477333		0.0303030303030303	0	Experiment 4
O75351	OmicronBA2_24h-OmicronBA4_24h	-0.0619171857040239	0.0506917859200358	-1.22144415668637	26	0.232878036148669	0.726005476925435		0.0151515151515151	0	Experiment 4
O75351	OmicronBA1_48h-OmicronBA5_48h	0.0869156047750372	0.0506917859200358	1.71458951776019	26	0.0983184961230639	0.50825081725663		0.0404040404040404	0	Experiment 4
O75351	OmicronBA1_48h-OmicronBA2_48h	0.108524528045047	0.0506917859200358	2.14087008526865	26	0.0418309565444943	0.739554644401964		0.0303030303030303	0	Experiment 4
O75351	OmicronBA1_48h-OmicronBA4_48h	0.090210383107029	0.0506917859200358	1.77958581394887	26	0.086836979793717	0.388517719602739		0.0505050505050505	0	Experiment 4
O75351	OmicronBA2_48h-OmicronBA4_48h	-0.0183141449380185	0.0506917859200358	-0.361284271319781	26	0.720806253535296	0.927419693604733		0.0505050505050505	0	Experiment 4
O75351	OmicronBA1_48h-Mock_24h	-0.165042760301507	0.0506917859200358	-3.25580875295764	26	0.0031361686183109	0.0336430507195337		0.0252525252525253	0	Experiment 4
O75351	OmicronBA2_48h-Mock_24h	-0.273567288346555	0.0506917859200358	-5.39667883822629	26	1.18327123517226e-05	0.000272656879577483		0.0252525252525253	0	Experiment 4
O75352	VIC_24h-Mock_24h	1.49213010877219	1.24265879026748	1.20075608884641	26	0.240671461792251	0.674470140920859		0	0	Experiment 4
O75352	IC19_24h-Mock_24h	-0.0240377819345291	1.24265879026748	-0.0193438312453855	26	0.984714503486219	0.99424561686688		0	0	Experiment 4
O75352	Alpha_24h-Mock_24h	0.922772361328739	1.24265879026748	0.742579031795295	26	0.464393265331431	0.816773621950038		0	0	Experiment 4
O75352	Delta_24h-Mock_24h	-0.511873945933487	1.24265879026748	-0.411918339887417	26	0.683775604078877	0.917213784147134		0	0	Experiment 4
O75352	Alpha_24h-Delta_24h	1.43464630726223	1.24265879026748	1.15449737168271	26	0.258797730579413	0.908486271905676		0	0	Experiment 4
O75352	OmicronBA1_24h-Mock_24h	-0.0346619030246353	1.24265879026748	-0.0278933391016969	26	0.977960222352784	0.994894856873251		0	0	Experiment 4
O75352	OmicronBA2_24h-Mock_24h	0.470780881017921	1.24265879026748	0.378849676761701	26	0.707875688054777	0.910060289983504		0	0	Experiment 4
O75352	OmicronBA4_24h-Mock_24h	1.30098285104406	1.24265879026748	1.04693489575206	26	0.304765313123558	0.873610350206149		0	0	Experiment 4
O75352	OmicronBA5_24h-Mock_24h	1.94959535394195	1.24265879026748	1.56889032549498	26	0.128764985667323	0.659415610921964		0	0	Experiment 4
O75352	OmicronBA1_24h-Alpha_24h	-0.957434264353374	1.24265879026748	-0.770472370896992	26	0.447964680270226	0.800869828147672		0	0	Experiment 4
O75352	OmicronBA2_24h-Alpha_24h	-0.451991480310817	1.24265879026748	-0.363729355033594	26	0.719001157325581	0.899406838714396		0	0	Experiment 4
O75352	OmicronBA4_24h-Alpha_24h	0.378210489715326	1.24265879026748	0.304355863956764	26	0.763279527992345	0.954259897696065		0	0	Experiment 4
O75352	OmicronBA5_24h-Alpha_24h	1.02682299261321	1.24265879026748	0.826311293699687	26	0.416146255737612	0.910645691323139		0	0	Experiment 4
O75352	OmicronBA1_24h-Delta_24h	0.477212042908851	1.24265879026748	0.38402500078572	26	0.704082670050517	0.892708398152286		0	0	Experiment 4
O75352	OmicronBA2_24h-Delta_24h	0.982654826951408	1.24265879026748	0.790768016649118	26	0.436233568289488	0.877564037415668		0	0	Experiment 4
O75352	OmicronBA4_24h-Delta_24h	1.81285679697755	1.24265879026748	1.45885323563948	26	0.156581767967402	0.586959633042266		0	0	Experiment 4
O75352	OmicronBA5_24h-Delta_24h	2.46146929987544	1.24265879026748	1.9808086653824	26	0.0582837079826186	0.594197577157269		0	0	Experiment 4
O75352	OmicronBA1_24h-VIC_24h	-1.52679201179683	1.24265879026748	-1.22864942794811	26	0.230208675859326	0.664018232207117		0	0	Experiment 4
O75352	OmicronBA2_24h-VIC_24h	-1.02134922775427	1.24265879026748	-0.821906412084709	26	0.41860388568417	0.75941412889606		0	0	Experiment 4
O75352	OmicronBA4_24h-VIC_24h	-0.191147257728128	1.24265879026748	-0.153821193094352	26	0.878938446553813	0.97454162586682		0	0	Experiment 4
O75352	OmicronBA5_24h-VIC_24h	0.457465245169757	1.24265879026748	0.368134236648572	26	0.715753419903129	0.968263366261981		0	0	Experiment 4
O75352	OmicronBA1_24h-IC19_24h	-0.0106241210901062	1.24265879026748	-0.00854950785631139	26	0.993243826368138	0.998207953766987		0	0	Experiment 4
O75352	OmicronBA2_24h-IC19_24h	0.494818662952451	1.24265879026748	0.398193508007086	26	0.693738552548363	0.946956474710003		0	0	Experiment 4
O75352	OmicronBA4_24h-IC19_24h	1.32502063297859	1.24265879026748	1.06627872699744	26	0.296099429121002	0.674820699713866		0	0	Experiment 4
O75352	OmicronBA5_24h-IC19_24h	1.97363313587648	1.24265879026748	1.58823415674037	26	0.12432146540222	0.591490043885902		0	0	Experiment 4
O75352	OmicronBA1_24h-OmicronBA5_24h	-1.98425725696658	1.24265879026748	-1.59678366459668	26	0.122398266158599	0.526262654925747		0	0	Experiment 4
O75352	OmicronBA1_24h-OmicronBA2_24h	-0.505442784042557	1.24265879026748	-0.406743015863398	26	0.687525686487948	0.878095266567259		0	0	Experiment 4
O75352	OmicronBA1_24h-OmicronBA4_24h	-1.3356447540687	1.24265879026748	-1.07482823485376	26	0.292325449248865	0.754756903916775		0	0	Experiment 4
O75352	OmicronBA2_24h-OmicronBA4_24h	-0.830201970026143	1.24265879026748	-0.668085218990358	26	0.509966962844411	0.877929559783592		0	0	Experiment 4
O75352	OmicronBA1_48h-OmicronBA5_48h	0.292866269031244	1.24265879026748	0.23567713947302	26	0.815529769991766	0.958019973542117		0	0	Experiment 4
O75352	OmicronBA1_48h-OmicronBA2_48h	-0.833275162742495	1.24265879026748	-0.670558297473705	26	0.508415141256101	0.999251509901561		0	0	Experiment 4
O75352	OmicronBA1_48h-OmicronBA4_48h	-1.54587476751973	1.24265879026748	-1.24400582012298	26	0.224596497621078	0.580240169071498		0	0	Experiment 4
O75352	OmicronBA2_48h-OmicronBA4_48h	-0.712599604777238	1.24265879026748	-0.57344752264928	26	0.571269032218995	0.86714537306544		0	0	Experiment 4
O75352	OmicronBA1_48h-Mock_24h	0.350695310902156	1.24265879026748	0.282213680576523	26	0.78001403089792	0.925290227137934		0	0	Experiment 4
O75352	OmicronBA2_48h-Mock_24h	1.18397047364465	1.24265879026748	0.952771978050227	26	0.349479970287472	0.637857108751456		0	0	Experiment 4
O75362	VIC_24h-Mock_24h	0.657391143674367	0.655675462001149	1.00261666292647	26	0.325286302189928	0.745087391220399		0	0	Experiment 4
O75362	IC19_24h-Mock_24h	0.480895649155916	0.655675462001149	0.733435482987577	26	0.469854979347209	0.759999376278157		0	0	Experiment 4
O75362	Alpha_24h-Mock_24h	-0.0782613898208309	0.655675462001149	-0.119359949176646	26	0.9059076842303	0.979203851408933		0	0	Experiment 4
O75362	Delta_24h-Mock_24h	0.679745542681787	0.655675462001149	1.03671035760157	26	0.309417152114029	0.723296934794115		0	0	Experiment 4
O75362	Alpha_24h-Delta_24h	-0.758006932502618	0.655675462001149	-1.15607030677822	26	0.25816535204681	0.908486271905676		0	0	Experiment 4
O75362	OmicronBA1_24h-Mock_24h	0.38931998107551	0.655675462001149	0.593769331991302	26	0.557797506759922	0.844007680755342		0	0	Experiment 4
O75362	OmicronBA2_24h-Mock_24h	0.735333754597807	0.655675462001149	1.1214904281358	26	0.272330594601297	0.676071530119023		0	0	Experiment 4
O75362	OmicronBA4_24h-Mock_24h	0.395928279624652	0.655675462001149	0.603847943945108	26	0.551177481386069	0.953738797626209		0	0	Experiment 4
O75362	OmicronBA5_24h-Mock_24h	0.0593977362470365	0.655675462001149	0.0905901466340561	26	0.928512568440093	0.992268204857738		0	0	Experiment 4
O75362	OmicronBA1_24h-Alpha_24h	0.467581370896341	0.655675462001149	0.713129281167948	26	0.482117923224132	0.819648289496273		0	0	Experiment 4
O75362	OmicronBA2_24h-Alpha_24h	0.813595144418637	0.655675462001148	1.24085037731245	26	0.225741167999817	0.581172853414894		0	0	Experiment 4
O75362	OmicronBA4_24h-Alpha_24h	0.474189669445483	0.655675462001149	0.723207893121754	26	0.476008518999732	0.867926057829219		0	0	Experiment 4
O75362	OmicronBA5_24h-Alpha_24h	0.137659126067867	0.655675462001149	0.209950095810702	26	0.835343165354157	0.987241330612198		0	0	Experiment 4
O75362	OmicronBA1_24h-Delta_24h	-0.290425561606277	0.655675462001149	-0.442941025610271	26	0.661471924740432	0.873001643050238		0	0	Experiment 4
O75362	OmicronBA2_24h-Delta_24h	0.0555882119160193	0.655675462001149	0.084780070534227	26	0.933085690986864	0.98527524387644		0	0	Experiment 4
O75362	OmicronBA4_24h-Delta_24h	-0.283817263057135	0.655675462001149	-0.432862413656465	26	0.668684358906769	0.915745286469179		0	0	Experiment 4
O75362	OmicronBA5_24h-Delta_24h	-0.620347806434751	0.655675462001149	-0.946120210967517	26	0.352797929511173	0.904647000056618		0	0	Experiment 4
O75362	OmicronBA1_24h-VIC_24h	-0.268071162598856	0.655675462001149	-0.408847330935173	26	0.68599989390268	0.914032262283407		0	0	Experiment 4
O75362	OmicronBA2_24h-VIC_24h	0.07794261092344	0.655675462001149	0.118873765209325	26	0.906289072310398	0.973406051652652		0	0	Experiment 4
O75362	OmicronBA4_24h-VIC_24h	-0.261462864049714	0.655675462001149	-0.398768718981367	26	0.693319860348133	0.932144524413564		0	0	Experiment 4
O75362	OmicronBA5_24h-VIC_24h	-0.59799340742733	0.655675462001149	-0.912026516292419	26	0.370134108866654	0.861184485692485		0	0	Experiment 4
O75362	OmicronBA1_24h-IC19_24h	-0.0915756680804053	0.655675462001149	-0.139666150996276	26	0.890000069577763	0.968503481283756		0	0	Experiment 4
O75362	OmicronBA2_24h-IC19_24h	0.254438105441891	0.655675462001149	0.388054945148222	26	0.70113448659696	0.946956474710003		0	0	Experiment 4
O75362	OmicronBA4_24h-IC19_24h	-0.0849673695312632	0.655675462001149	-0.12958753904247	26	0.897890095457274	0.975259961411119		0	0	Experiment 4
O75362	OmicronBA5_24h-IC19_24h	-0.421497912908879	0.655675462001149	-0.642845336353521	26	0.525953551879957	0.863264621004794		0	0	Experiment 4
O75362	OmicronBA1_24h-OmicronBA5_24h	0.329922244828474	0.655675462001149	0.503179185357246	26	0.619074601566091	0.885306443441509		0	0	Experiment 4
O75362	OmicronBA1_24h-OmicronBA2_24h	-0.346013773522296	0.655675462001149	-0.527721096144498	26	0.602167969564916	0.839573318477302		0	0	Experiment 4
O75362	OmicronBA1_24h-OmicronBA4_24h	-0.00660829854914219	0.655675462001149	-0.0100786119538062	26	0.992035504524753	0.997740715477703		0	0	Experiment 4
O75362	OmicronBA2_24h-OmicronBA4_24h	0.339405474973154	0.655675462001149	0.517642484190692	26	0.60908437589688	0.911796293927203		0	0	Experiment 4
O75362	OmicronBA1_48h-OmicronBA5_48h	-1.20813427041523	0.655675462001149	-1.84257966087057	26	0.0768222613217397	0.468525160165178		0	0	Experiment 4
O75362	OmicronBA1_48h-OmicronBA2_48h	0.0405681474838281	0.655675462001149	0.0618722978590848	26	0.951137715871677	0.999251509901561		0	0	Experiment 4
O75362	OmicronBA1_48h-OmicronBA4_48h	-0.69168435363257	0.655675462001149	-1.05491877265243	26	0.301167223844142	0.647144724044637		0	0	Experiment 4
O75362	OmicronBA2_48h-OmicronBA4_48h	-0.732252501116398	0.655675462001149	-1.11679107051152	26	0.27429831534453	0.677107187913636		0	0	Experiment 4
O75362	OmicronBA1_48h-Mock_24h	-0.121286040379203	0.655675462001149	-0.184978769846035	26	0.854681072663894	0.951929531353901		0	0	Experiment 4
O75362	OmicronBA2_48h-Mock_24h	-0.161854187863031	0.655675462001149	-0.24685106770512	26	0.806962201043711	0.91974507001627		0	0	Experiment 4
O75363	VIC_24h-Mock_24h	-0.339579514310729	0.229537996444923	-1.47940436690276	26	0.151047565611586	0.554878041519036		0	0	Experiment 4
O75363	IC19_24h-Mock_24h	-0.334737961314395	0.229537996444923	-1.45831176754527	26	0.15672975228205	0.47001553415073		0	0	Experiment 4
O75363	Alpha_24h-Mock_24h	-0.265192392950031	0.229537996444922	-1.15533113060723	26	0.258462387045951	0.669491985306567		0	0	Experiment 4
O75363	Delta_24h-Mock_24h	-0.136465227608451	0.229537996444923	-0.59452129809452	26	0.55730217534458	0.871308859801617		0	0	Experiment 4
O75363	Alpha_24h-Delta_24h	-0.12872716534158	0.229537996444922	-0.560809832512711	26	0.579728587587755	0.98167999464755		0	0	Experiment 4
O75363	OmicronBA1_24h-Mock_24h	-0.144715628995321	0.229537996444923	-0.63046480860107	26	0.533893294806677	0.832632643658367		0.0277777777777778	0	Experiment 4
O75363	OmicronBA2_24h-Mock_24h	-0.404823555466471	0.229537996444923	-1.76364506851313	26	0.0895415083401732	0.445395567795544		0.0277777777777778	0	Experiment 4
O75363	OmicronBA4_24h-Mock_24h	-0.0937733115200476	0.229537996444923	-0.40853067018274	26	0.686229411251953	0.969084544529825		0	0	Experiment 4
O75363	OmicronBA5_24h-Mock_24h	-0.287141434444954	0.229537996444923	-1.25095382416938	26	0.222091520289755	0.780664540142573		0	0	Experiment 4
O75363	OmicronBA1_24h-Alpha_24h	0.12047676395471	0.229537996444922	0.52486632200616	26	0.604123242164138	0.87525867281656		0.0277777777777778	0	Experiment 4
O75363	OmicronBA2_24h-Alpha_24h	-0.139631162516441	0.229537996444922	-0.608313937905898	26	0.548257169145702	0.816584718614108		0.0277777777777778	0	Experiment 4
O75363	OmicronBA4_24h-Alpha_24h	0.171419081429983	0.229537996444922	0.74680046042449	26	0.461884349470643	0.862704229709852		0	0	Experiment 4
O75363	OmicronBA5_24h-Alpha_24h	-0.0219490414949229	0.229537996444922	-0.0956226935621508	26	0.92455345394674	0.997829900609275		0	0	Experiment 4
O75363	OmicronBA1_24h-Delta_24h	-0.00825040138687058	0.229537996444923	-0.0359435105065503	26	0.971601946568019	0.990806890058983		0.0277777777777778	0	Experiment 4
O75363	OmicronBA2_24h-Delta_24h	-0.268358327858021	0.229537996444922	-1.16912377041861	26	0.252961095652377	0.760033110119188		0.0277777777777778	0	Experiment 4
O75363	OmicronBA4_24h-Delta_24h	0.0426919160884029	0.229537996444923	0.185990627911779	26	0.853895598888644	0.977453322645477		0	0	Experiment 4
O75363	OmicronBA5_24h-Delta_24h	-0.150676206836503	0.229537996444923	-0.656432526074861	26	0.517314032699903	0.934783759689705		0	0	Experiment 4
O75363	OmicronBA1_24h-VIC_24h	0.194863885315408	0.229537996444923	0.848939558301692	26	0.403663874325766	0.789214061190753		0.0277777777777778	0	Experiment 4
O75363	OmicronBA2_24h-VIC_24h	-0.0652440411557424	0.229537996444922	-0.284240701610366	26	0.778477426007856	0.924117085335728		0.0277777777777778	0	Experiment 4
O75363	OmicronBA4_24h-VIC_24h	0.245806202790681	0.229537996444923	1.07087369672002	26	0.294066817105378	0.755534660005427		0	0	Experiment 4
O75363	OmicronBA5_24h-VIC_24h	0.0524380798657754	0.229537996444923	0.228450542733381	26	0.821083268996706	0.983664998247409		0	0	Experiment 4
O75363	OmicronBA1_24h-IC19_24h	0.190022332319074	0.229537996444923	0.827846958944201	26	0.415291580377033	0.745685328921378		0.0277777777777778	0	Experiment 4
O75363	OmicronBA2_24h-IC19_24h	-0.0700855941520762	0.229537996444923	-0.305333300967856	26	0.762543430007451	0.962783683743493		0.0277777777777778	0	Experiment 4
O75363	OmicronBA4_24h-IC19_24h	0.240964649794347	0.229537996444923	1.04978109736253	26	0.303479167339706	0.681130603996794		0	0	Experiment 4
O75363	OmicronBA5_24h-IC19_24h	0.0475965268694416	0.229537996444923	0.20735794337589	26	0.837345867525456	0.967845553836263		0	0	Experiment 4
O75363	OmicronBA1_24h-OmicronBA5_24h	0.142425805449632	0.229537996444923	0.620489015568311	26	0.540337192690873	0.853333181716886		0.0277777777777778	0	Experiment 4
O75363	OmicronBA1_24h-OmicronBA2_24h	0.26010792647115	0.229537996444923	1.13318025991206	26	0.267480224554134	0.613500510085117		0.0555555555555556	0	Experiment 4
O75363	OmicronBA1_24h-OmicronBA4_24h	-0.0509423174752735	0.229537996444923	-0.22193413841833	26	0.82609916095955	0.966355618938714		0.0277777777777778	0	Experiment 4
O75363	OmicronBA2_24h-OmicronBA4_24h	-0.311050243946424	0.229537996444923	-1.35511439833039	26	0.187038495542224	0.693039036890734		0.0277777777777778	0	Experiment 4
O75363	OmicronBA1_48h-OmicronBA5_48h	-0.094871923764423	0.229537996444922	-0.413316859229393	26	0.68276363596999	0.915793498641452		0.138888888888889	0	Experiment 4
O75363	OmicronBA1_48h-OmicronBA2_48h	0.285571246058513	0.229537996444922	1.24411317725793	26	0.224557630038104	0.999251509901561		0.222222222222222	0	Experiment 4
O75363	OmicronBA1_48h-OmicronBA4_48h	-0.188744550771873	0.229537996444922	-0.822280204999358	26	0.418394983678392	0.746437681398434		0.138888888888889	0	Experiment 4
O75363	OmicronBA2_48h-OmicronBA4_48h	-0.474315796830386	0.229537996444922	-2.06639338225729	26	0.048886785946245	0.339475558344099		0.138888888888889	0	Experiment 4
O75363	OmicronBA1_48h-Mock_24h	-1.26182359238997	0.229537996444923	-5.49723188288238	26	9.09260569459391e-06	0.000237005945802507		0.111111111111111	0	Experiment 4
O75363	OmicronBA2_48h-Mock_24h	-1.54739483844848	0.229537996444923	-6.74134506014032	26	3.74104185629776e-07	1.25652507546272e-05		0.111111111111111	0	Experiment 4
O75367	VIC_24h-Mock_24h	0.14626997921931	0.050933463864656	2.87178542594292	26	0.00801584517204867	0.100945304454782		0	0	Experiment 4
O75367	IC19_24h-Mock_24h	0.0329609626706867	0.050933463864656	0.647137660974185	26	0.523215829645694	0.797702903352128		0	0	Experiment 4
O75367	Alpha_24h-Mock_24h	0.0846265258165479	0.050933463864656	1.66151130112461	26	0.108623326087494	0.456735584721184		0	0	Experiment 4
O75367	Delta_24h-Mock_24h	0.0738519159288629	0.050933463864656	1.4499684554168	26	0.159024212266233	0.552936503860816		0	0	Experiment 4
O75367	Alpha_24h-Delta_24h	0.0107746098876851	0.050933463864656	0.211542845707806	26	0.8341131630254	0.995953875045959		0	0	Experiment 4
O75367	OmicronBA1_24h-Mock_24h	0.0229763106784648	0.0509334638646561	0.451104420062988	26	0.655654296634776	0.882172873564503		0	0	Experiment 4
O75367	OmicronBA2_24h-Mock_24h	0.0128753344431303	0.050933463864656	0.252787332064113	26	0.802420470657458	0.944048818234874		0	0	Experiment 4
O75367	OmicronBA4_24h-Mock_24h	0.0104154335736304	0.050933463864656	0.204490972797512	26	0.839562194326706	0.984735961638452		0.00462962962962965	0	Experiment 4
O75367	OmicronBA5_24h-Mock_24h	0.0386812514176463	0.050933463864656	0.759446707187101	26	0.454416442755584	0.907649335843175		0.00462962962962965	0	Experiment 4
O75367	OmicronBA1_24h-Alpha_24h	-0.0616502151380831	0.050933463864656	-1.21040688106162	26	0.23701201308527	0.633025349722132		0	0	Experiment 4
O75367	OmicronBA2_24h-Alpha_24h	-0.0717511913734176	0.050933463864656	-1.4087239690605	26	0.170764195705823	0.508247520939221		0	0	Experiment 4
O75367	OmicronBA4_24h-Alpha_24h	-0.0742110922429175	0.050933463864656	-1.4570203283271	26	0.157083158288596	0.628967312581811		0.00462962962962965	0	Experiment 4
O75367	OmicronBA5_24h-Alpha_24h	-0.0459452743989017	0.050933463864656	-0.902064593937508	26	0.375303718740144	0.900186554854877		0.00462962962962965	0	Experiment 4
O75367	OmicronBA1_24h-Delta_24h	-0.0508756052503981	0.050933463864656	-0.998864035353816	26	0.32706666456231	0.679249648787908		0	0	Experiment 4
O75367	OmicronBA2_24h-Delta_24h	-0.0609765814857326	0.050933463864656	-1.19718112335269	26	0.242037681663655	0.752672709706743		0	0	Experiment 4
O75367	OmicronBA4_24h-Delta_24h	-0.0634364823552325	0.050933463864656	-1.24547748261929	26	0.224064139910662	0.665480563319284		0.00462962962962965	0	Experiment 4
O75367	OmicronBA5_24h-Delta_24h	-0.0351706645112166	0.050933463864656	-0.690521748229702	26	0.49598488784471	0.932835854734898		0.00462962962962965	0	Experiment 4
O75367	OmicronBA1_24h-VIC_24h	-0.123293668540845	0.050933463864656	-2.42068100587993	26	0.0227765406374916	0.257470172301378		0	0	Experiment 4
O75367	OmicronBA2_24h-VIC_24h	-0.133394644776179	0.050933463864656	-2.61899809387881	26	0.0145196507366527	0.1783457099781		0	0	Experiment 4
O75367	OmicronBA4_24h-VIC_24h	-0.135854545645679	0.050933463864656	-2.66729445314541	26	0.0129832392085054	0.206931252264248		0.00462962962962965	0	Experiment 4
O75367	OmicronBA5_24h-VIC_24h	-0.107588727801663	0.050933463864656	-2.11233871875582	26	0.0444186322271973	0.549063980558952		0.00462962962962965	0	Experiment 4
O75367	OmicronBA1_24h-IC19_24h	-0.0099846519922219	0.050933463864656	-0.196033240911198	26	0.846108272091041	0.958052922596138		0	0	Experiment 4
O75367	OmicronBA2_24h-IC19_24h	-0.0200856282275564	0.050933463864656	-0.394350328910072	26	0.696538511350494	0.946956474710003		0	0	Experiment 4
O75367	OmicronBA4_24h-IC19_24h	-0.0225455290970563	0.050933463864656	-0.442646688176674	26	0.661682091370802	0.894986741421926		0.00462962962962965	0	Experiment 4
O75367	OmicronBA5_24h-IC19_24h	0.00572028874695955	0.050933463864656	0.112309046212916	26	0.911440982944361	0.985502811589358		0.00462962962962965	0	Experiment 4
O75367	OmicronBA1_24h-OmicronBA5_24h	-0.0157049407391814	0.0509334638646561	-0.308342287124114	26	0.760278822424022	0.942202528160709		0.00462962962962965	0	Experiment 4
O75367	OmicronBA1_24h-OmicronBA2_24h	0.0101009762353345	0.050933463864656	0.198317087998874	26	0.844339500739309	0.950133245687838		0	0	Experiment 4
O75367	OmicronBA1_24h-OmicronBA4_24h	0.0125608771048344	0.0509334638646561	0.246613447265476	26	0.807144144884482	0.964104303977561		0.00462962962962965	0	Experiment 4
O75367	OmicronBA2_24h-OmicronBA4_24h	0.0024599008694999	0.050933463864656	0.0482963592666017	26	0.961849144694755	0.994045110068065		0.00462962962962965	0	Experiment 4
O75367	OmicronBA1_48h-OmicronBA5_48h	-0.0182066332349322	0.050933463864656	-0.357459160510114	26	0.723633465037884	0.928170140456437		0	0	Experiment 4
O75367	OmicronBA1_48h-OmicronBA2_48h	-0.0113506279304711	0.050933463864656	-0.222852071491402	26	0.825392137394166	0.999251509901561		0	0	Experiment 4
O75367	OmicronBA1_48h-OmicronBA4_48h	0.0402185557069892	0.050933463864656	0.789629305673393	26	0.436886756163975	0.757729452751413		0	0	Experiment 4
O75367	OmicronBA2_48h-OmicronBA4_48h	0.0515691836374602	0.050933463864656	1.01248137716479	26	0.320638054308754	0.708383627047184		0	0	Experiment 4
O75367	OmicronBA1_48h-Mock_24h	0.012564847585613	0.050933463864656	0.246691401531244	26	0.807084454783891	0.934626444813068		0	0	Experiment 4
O75367	OmicronBA2_48h-Mock_24h	0.023915475516084	0.050933463864656	0.469543473022645	26	0.64259530112522	0.842095743719523		0	0	Experiment 4
O75368	VIC_24h-Mock_24h	-0.0653660420033623	0.102199426614386	-0.639593040477596	26	0.528033075876426	0.865589796748338		0.0185185185185185	0	Experiment 4
O75368	IC19_24h-Mock_24h	-0.0934934468457822	0.102199426614386	-0.914813810047554	26	0.368696100214068	0.687049575828117		0.0092592592592593	0	Experiment 4
O75368	Alpha_24h-Mock_24h	-0.0393110648135188	0.102199426614386	-0.384650541747609	26	0.703624733316405	0.917742085395077		0.0092592592592593	0	Experiment 4
O75368	Delta_24h-Mock_24h	-0.110863076798061	0.102199426614386	-1.08477200382312	26	0.287979178468427	0.710702920207633		0.0092592592592593	0	Experiment 4
O75368	Alpha_24h-Delta_24h	0.0715520119845426	0.102199426614386	0.700121462075507	26	0.490069252358931	0.969055897237696		0	0	Experiment 4
O75368	OmicronBA1_24h-Mock_24h	-0.0323733365360042	0.102199426614386	-0.316766322556325	26	0.75395038607501	0.921394697107563		0.0277777777777778	0	Experiment 4
O75368	OmicronBA2_24h-Mock_24h	-0.0312998510873583	0.102199426614386	-0.306262492112184	26	0.761843876221975	0.932341570623478		0.0092592592592593	0	Experiment 4
O75368	OmicronBA4_24h-Mock_24h	-0.107887966158624	0.102199426614386	-1.05566116888014	26	0.300834176358786	0.873610350206149		0.0185185185185185	0	Experiment 4
O75368	OmicronBA5_24h-Mock_24h	-0.0542458821073174	0.102199426614386	-0.530784603244353	26	0.600073097268559	0.939361597645727		0.0092592592592593	0	Experiment 4
O75368	OmicronBA1_24h-Alpha_24h	0.0069377282775146	0.102199426614386	0.0678842191912845	26	0.946397166186435	0.986392386580234		0.0185185185185185	0	Experiment 4
O75368	OmicronBA2_24h-Alpha_24h	0.00801121372616051	0.102199426614386	0.0783880496354251	26	0.938119559700882	0.984297286792721		0	0	Experiment 4
O75368	OmicronBA4_24h-Alpha_24h	-0.068576901345105	0.102199426614386	-0.671010627132536	26	0.508131594622389	0.877797021763145		0.0092592592592593	0	Experiment 4
O75368	OmicronBA5_24h-Alpha_24h	-0.0149348172937987	0.102199426614386	-0.146134061496743	26	0.884942691378143	0.99549800824699		0	0	Experiment 4
O75368	OmicronBA1_24h-Delta_24h	0.0784897402620572	0.102199426614386	0.768005681266791	26	0.449403283858401	0.768065853147231		0.0185185185185185	0	Experiment 4
O75368	OmicronBA2_24h-Delta_24h	0.0795632257107031	0.102199426614386	0.778509511710932	26	0.443296575976741	0.880862932489025		0	0	Experiment 4
O75368	OmicronBA4_24h-Delta_24h	0.00297511063943766	0.102199426614386	0.0291108349429708	26	0.976998500567918	0.994900137291385		0.0092592592592593	0	Experiment 4
O75368	OmicronBA5_24h-Delta_24h	0.056617194690744	0.102199426614386	0.553987400578763	26	0.584321182033997	0.951721311454021		0	0	Experiment 4
O75368	OmicronBA1_24h-VIC_24h	0.0329927054673581	0.102199426614386	0.322826717921271	26	0.749408366312309	0.935632366290156		0.0277777777777778	0	Experiment 4
O75368	OmicronBA2_24h-VIC_24h	0.0340661909160041	0.102199426614386	0.333330548365412	26	0.741558008650016	0.912556895347618		0.0092592592592593	0	Experiment 4
O75368	OmicronBA4_24h-VIC_24h	-0.0425219241552614	0.102199426614386	-0.416068128402549	26	0.68077458097961	0.928045146508549		0.0185185185185185	0	Experiment 4
O75368	OmicronBA5_24h-VIC_24h	0.0111201598960449	0.102199426614386	0.108808437233243	26	0.914189844553036	0.991332680519356		0.0092592592592593	0	Experiment 4
O75368	OmicronBA1_24h-IC19_24h	0.061120110309778	0.102199426614386	0.598047487491229	26	0.554982449752971	0.824640422465819		0.0185185185185185	0	Experiment 4
O75368	OmicronBA2_24h-IC19_24h	0.062193595758424	0.102199426614386	0.60855131793537	26	0.548102173141203	0.903068938485158		0	0	Experiment 4
O75368	OmicronBA4_24h-IC19_24h	-0.0143945193128415	0.102199426614386	-0.140847358832591	26	0.889076101123255	0.972302254544051		0.0092592592592593	0	Experiment 4
O75368	OmicronBA5_24h-IC19_24h	0.0392475647384648	0.102199426614386	0.384029206803201	26	0.704079590592181	0.927466703052063		0	0	Experiment 4
O75368	OmicronBA1_24h-OmicronBA5_24h	0.0218725455713133	0.102199426614386	0.214018280688028	26	0.832202360193261	0.963032859027591		0.0185185185185185	0	Experiment 4
O75368	OmicronBA1_24h-OmicronBA2_24h	-0.00107348544864591	0.102199426614386	-0.0105038304441406	26	0.991699493570327	0.997342429568102		0.0185185185185185	0	Experiment 4
O75368	OmicronBA1_24h-OmicronBA4_24h	0.0755146296226196	0.102199426614386	0.73889484632382	26	0.466589428957667	0.846567623304593		0.0277777777777778	0	Experiment 4
O75368	OmicronBA2_24h-OmicronBA4_24h	0.0765881150712655	0.102199426614386	0.749398676767961	26	0.460344145308642	0.85451275594793		0.0092592592592593	0	Experiment 4
O75368	OmicronBA1_48h-OmicronBA5_48h	-0.00236358571674759	0.102199426614386	-0.0231271915611205	26	0.981725400153124	0.997972685350118		0	0	Experiment 4
O75368	OmicronBA1_48h-OmicronBA2_48h	-0.0836457540383619	0.102199426614386	-0.818456196960573	26	0.420535177224385	0.999251509901561		0	0	Experiment 4
O75368	OmicronBA1_48h-OmicronBA4_48h	-0.047384107497006	0.102199426614386	-0.463643574790231	26	0.646761311216984	0.871638854899369		0.0092592592592593	0	Experiment 4
O75368	OmicronBA2_48h-OmicronBA4_48h	0.0362616465413559	0.102199426614386	0.354812622170342	26	0.725591913380917	0.929651210568006		0.0092592592592593	0	Experiment 4
O75368	OmicronBA1_48h-Mock_24h	-0.048670632682032	0.102199426614386	-0.476231954467548	26	0.637886818489861	0.864480444525307		0.0092592592592593	0	Experiment 4
O75368	OmicronBA2_48h-Mock_24h	0.0349751213563299	0.102199426614386	0.342224242493025	26	0.734933184259942	0.889537943227415		0.0092592592592593	0	Experiment 4
O75369	VIC_24h-Mock_24h	0.0840830032143659	0.0373130319408949	2.25344869716179	26	0.0328896070604328	0.253861948244229		0.00797101449275361	0	Experiment 4
O75369	IC19_24h-Mock_24h	0.0350873469888834	0.0373130319408949	0.940351002418217	26	0.355692689826737	0.679845651379733		0.00869565217391299	0	Experiment 4
O75369	Alpha_24h-Mock_24h	0.0685361147347461	0.0373130319408948	1.83678760930792	26	0.0776995747491711	0.387195282383757		0.00797101449275361	0	Experiment 4
O75369	Delta_24h-Mock_24h	0.0415582423739262	0.0373130319408949	1.11377286197905	26	0.275567513276907	0.699743809332948		0.00797101449275361	0	Experiment 4
O75369	Alpha_24h-Delta_24h	0.02697787236082	0.0373130319408948	0.723014747328865	26	0.476125175579516	0.969055897237696		0.00724637681159424	0	Experiment 4
O75369	OmicronBA1_24h-Mock_24h	-0.0634364432309068	0.0373130319408949	-1.70011494459609	26	0.101043356967706	0.461369245140562		0.00724637681159424	0	Experiment 4
O75369	OmicronBA2_24h-Mock_24h	-0.0240349786264981	0.0373130319408949	-0.644144347866727	26	0.525124201560059	0.82983843125993		0.00652173913043474	0	Experiment 4
O75369	OmicronBA4_24h-Mock_24h	0.00771870265014366	0.0373130319408949	0.206863453561489	26	0.837728038544783	0.984735961638452		0.00724637681159424	0	Experiment 4
O75369	OmicronBA5_24h-Mock_24h	0.0454030754795483	0.0373130319408949	1.21681549629814	26	0.234605050286594	0.789138141433469		0.00797101449275361	0	Experiment 4
O75369	OmicronBA1_24h-Alpha_24h	-0.131972557965653	0.0373130319408948	-3.53690255390401	26	0.00154423913732327	0.0461762058162186		0.00652173913043474	0	Experiment 4
O75369	OmicronBA2_24h-Alpha_24h	-0.0925710933612442	0.0373130319408948	-2.48093195717464	26	0.0198964337363456	0.204359397979357		0.00579710144927537	0	Experiment 4
O75369	OmicronBA4_24h-Alpha_24h	-0.0608174120846025	0.0373130319408948	-1.62992415574643	26	0.115174612270037	0.56550639517559		0.00652173913043474	0	Experiment 4
O75369	OmicronBA5_24h-Alpha_24h	-0.0231330392551979	0.0373130319408948	-0.619972113009777	26	0.5406722067337	0.949240203933513		0.00724637681159424	0	Experiment 4
O75369	OmicronBA1_24h-Delta_24h	-0.104994685604833	0.0373130319408949	-2.81388780657514	26	0.0092010901245525	0.127592739279634		0.00652173913043474	0	Experiment 4
O75369	OmicronBA2_24h-Delta_24h	-0.0655932210004243	0.0373130319408949	-1.75791720984578	26	0.0905306828368939	0.528006894310472		0.00579710144927537	0	Experiment 4
O75369	OmicronBA4_24h-Delta_24h	-0.0338395397237825	0.0373130319408949	-0.906909408417561	26	0.372783692196551	0.791046952157501		0.00652173913043474	0	Experiment 4
O75369	OmicronBA5_24h-Delta_24h	0.00384483310562209	0.0373130319408949	0.103042634319088	26	0.91871980859178	0.992793537853229		0.00724637681159424	0	Experiment 4
O75369	OmicronBA1_24h-VIC_24h	-0.147519446445273	0.0373130319408949	-3.95356364175789	26	0.000527630816073099	0.0257155150194315		0.00652173913043474	0	Experiment 4
O75369	OmicronBA2_24h-VIC_24h	-0.108117981840864	0.0373130319408949	-2.89759304502852	26	0.00753547325976234	0.121404846962838		0.00579710144927537	0	Experiment 4
O75369	OmicronBA4_24h-VIC_24h	-0.0763643005642223	0.0373130319408949	-2.04658524360031	26	0.0509333183842193	0.408295128178287		0.00652173913043474	0	Experiment 4
O75369	OmicronBA5_24h-VIC_24h	-0.0386799277348177	0.0373130319408949	-1.03663320086366	26	0.309452443802396	0.830593416770106		0.00724637681159424	0	Experiment 4
O75369	OmicronBA1_24h-IC19_24h	-0.0985237902197902	0.0373130319408949	-2.64046594701431	26	0.0138168626986319	0.18141876232111		0.00724637681159424	0	Experiment 4
O75369	OmicronBA2_24h-IC19_24h	-0.0591223256153815	0.0373130319408949	-1.58449535028494	26	0.12517031125229	0.561514684341524		0.00652173913043474	0	Experiment 4
O75369	OmicronBA4_24h-IC19_24h	-0.0273686443387398	0.0373130319408949	-0.733487548856728	26	0.469823772816067	0.796164111581718		0.00724637681159424	0	Experiment 4
O75369	OmicronBA5_24h-IC19_24h	0.0103157284906648	0.0373130319408949	0.276464493879921	26	0.784377195663157	0.953110431012147		0.00797101449275361	0	Experiment 4
O75369	OmicronBA1_24h-OmicronBA5_24h	-0.108839518710455	0.0373130319408949	-2.91693044089423	26	0.00719356326454523	0.166870574261916		0.00652173913043474	0	Experiment 4
O75369	OmicronBA1_24h-OmicronBA2_24h	-0.0394014646044087	0.0373130319408949	-1.05597059672937	26	0.300695440180866	0.642167618074647		0.00507246376811599	0	Experiment 4
O75369	OmicronBA1_24h-OmicronBA4_24h	-0.0711551458810504	0.0373130319408949	-1.90697839815758	26	0.06763017851465	0.51678238382892		0.00579710144927537	0	Experiment 4
O75369	OmicronBA2_24h-OmicronBA4_24h	-0.0317536812766417	0.0373130319408949	-0.851007801428216	26	0.402534920679797	0.828887414932935		0.00507246376811599	0	Experiment 4
O75369	OmicronBA1_48h-OmicronBA5_48h	-0.0520349951220472	0.0373130319408949	-1.39455285232442	26	0.174953085008682	0.606225084992608		0.00579710144927537	0	Experiment 4
O75369	OmicronBA1_48h-OmicronBA2_48h	-0.0337891614899502	0.0373130319408949	-0.905559257244852	26	0.373484854806968	0.999251509901561		0.00652173913043474	0	Experiment 4
O75369	OmicronBA1_48h-OmicronBA4_48h	-0.0332778509866157	0.0373130319408949	-0.891855988527788	26	0.380650091039532	0.717583388628458		0.00652173913043474	0	Experiment 4
O75369	OmicronBA2_48h-OmicronBA4_48h	0.000511310503334512	0.0373130319408949	0.013703268717065	26	0.989171326970166	0.999777552031973		0.00869565217391299	0	Experiment 4
O75369	OmicronBA1_48h-Mock_24h	0.0480737003243045	0.0373130319408949	1.28838901112231	26	0.208958413198871	0.524868913626749		0.00652173913043474	0	Experiment 4
O75369	OmicronBA2_48h-Mock_24h	0.0818628618142547	0.0373130319408949	2.19394826836716	26	0.0373738409440034	0.173313170368253		0.00869565217391299	0	Experiment 4
O75376	VIC_24h-Mock_24h	-0.705819510006063	0.396274942291457	-1.78113585967527	26	0.0865777579748845	0.4407572509331		0.0277777777777778	0	Experiment 4
O75376	IC19_24h-Mock_24h	-0.742020812870119	0.396274942291457	-1.87248986418215	26	0.0724266213918967	0.317821912026729		0.0277777777777778	0	Experiment 4
O75376	Alpha_24h-Mock_24h	-0.31758768872922	0.396274942291457	-0.801432679272556	26	0.430145074373941	0.797178062222826		0.0555555555555556	0	Experiment 4
O75376	Delta_24h-Mock_24h	-0.0338031019516556	0.396274942291457	-0.0853021433961719	26	0.932674668375526	0.983498729397856		0.0277777777777778	0	Experiment 4
O75376	Alpha_24h-Delta_24h	-0.283784586777564	0.396274942291457	-0.716130535876384	26	0.480293931221243	0.969055897237696		0.0277777777777778	0	Experiment 4
O75376	OmicronBA1_24h-Mock_24h	-0.307772881991302	0.396274942291457	-0.776665009933778	26	0.444365284531597	0.795119025688903		0.0833333333333334	0	Experiment 4
O75376	OmicronBA2_24h-Mock_24h	0.179561666896101	0.396274942291457	0.45312394939177	26	0.654218470370708	0.886302808116708		0.0277777777777778	0	Experiment 4
O75376	OmicronBA4_24h-Mock_24h	-0.238892698681848	0.396274942291457	-0.602845835521299	26	0.551833870517291	0.953738797626209		0.0277777777777778	0	Experiment 4
O75376	OmicronBA5_24h-Mock_24h	-0.427585088175267	0.396274942291457	-1.07901116760691	26	0.290491500633705	0.832555640611396		0.0277777777777778	0	Experiment 4
O75376	OmicronBA1_24h-Alpha_24h	0.00981480673791805	0.396274942291457	0.0247676693387778	26	0.980429396683367	0.994813041875241		0.0833333333333334	0	Experiment 4
O75376	OmicronBA2_24h-Alpha_24h	0.497149355625321	0.396274942291457	1.25455662866433	26	0.22080095969301	0.575417750786296		0.0277777777777778	0	Experiment 4
O75376	OmicronBA4_24h-Alpha_24h	0.0786949900473717	0.396274942291457	0.198586843751256	26	0.844130637628226	0.967737088636407		0.0277777777777778	0	Experiment 4
O75376	OmicronBA5_24h-Alpha_24h	-0.109997399446047	0.396274942291457	-0.277578488334357	26	0.783531198952225	0.98687039756779		0.0277777777777778	0	Experiment 4
O75376	OmicronBA1_24h-Delta_24h	-0.273969780039646	0.396274942291457	-0.691362866537606	26	0.495464957536855	0.79470685255359		0.0555555555555556	0	Experiment 4
O75376	OmicronBA2_24h-Delta_24h	0.213364768847757	0.396274942291457	0.538426092787942	26	0.59486300004422	0.921572913349757		0	0	Experiment 4
O75376	OmicronBA4_24h-Delta_24h	-0.205089596730193	0.396274942291457	-0.517543692125128	26	0.609152356432132	0.898395920277459		0	0	Experiment 4
O75376	OmicronBA5_24h-Delta_24h	-0.393781986223612	0.396274942291457	-0.993709024210741	26	0.329523262985554	0.891713157639242		0	0	Experiment 4
O75376	OmicronBA1_24h-VIC_24h	0.398046628014761	0.396274942291457	1.00447084974149	26	0.324409086284327	0.744763099245794		0.0555555555555556	0	Experiment 4
O75376	OmicronBA2_24h-VIC_24h	0.885381176902164	0.396274942291457	2.23425980906704	26	0.0342795608167057	0.270741650474935		0	0	Experiment 4
O75376	OmicronBA4_24h-VIC_24h	0.466926811324215	0.396274942291457	1.17829002415397	26	0.249353125060937	0.705674895004161		0	0	Experiment 4
O75376	OmicronBA5_24h-VIC_24h	0.278234421830795	0.396274942291457	0.702124692068357	26	0.488839885626229	0.90567383717376		0	0	Experiment 4
O75376	OmicronBA1_24h-IC19_24h	0.434247930878817	0.396274942291457	1.09582485424837	26	0.283202507164889	0.646636665112001		0.0555555555555556	0	Experiment 4
O75376	OmicronBA2_24h-IC19_24h	0.92158247976622	0.396274942291457	2.32561381357392	26	0.0281079106797057	0.302679411303396		0	0	Experiment 4
O75376	OmicronBA4_24h-IC19_24h	0.503128114188271	0.396274942291457	1.26964402866085	26	0.215458282904837	0.593108773218594		0	0	Experiment 4
O75376	OmicronBA5_24h-IC19_24h	0.314435724694852	0.396274942291457	0.793478696575234	26	0.434681066169721	0.82840604099774		0	0	Experiment 4
O75376	OmicronBA1_24h-OmicronBA5_24h	0.119812206183965	0.396274942291457	0.302346157673135	26	0.764793728896924	0.942678048157008		0.0555555555555556	0	Experiment 4
O75376	OmicronBA1_24h-OmicronBA2_24h	-0.487334548887403	0.396274942291457	-1.22978895932555	26	0.229788626920837	0.579882372899931		0.0555555555555556	0	Experiment 4
O75376	OmicronBA1_24h-OmicronBA4_24h	-0.0688801833094536	0.396274942291457	-0.173819174412478	26	0.863353854185924	0.971518171269778		0.0555555555555556	0	Experiment 4
O75376	OmicronBA2_24h-OmicronBA4_24h	0.418454365577949	0.396274942291457	1.05596978491307	26	0.300695804110676	0.769233569977213		0	0	Experiment 4
O75376	OmicronBA1_48h-OmicronBA5_48h	-0.19443877504871	0.396274942291457	-0.490666338689923	26	0.627778202253761	0.896396079792465		0.0555555555555556	0	Experiment 4
O75376	OmicronBA1_48h-OmicronBA2_48h	-0.414581231484354	0.396274942291457	-1.04619592923802	26	0.305099863719321	0.999251509901561		0.0833333333333334	0	Experiment 4
O75376	OmicronBA1_48h-OmicronBA4_48h	-0.530593928189343	0.396274942291457	-1.33895402298512	26	0.192175366938724	0.544798684515155		0.0555555555555556	0	Experiment 4
O75376	OmicronBA2_48h-OmicronBA4_48h	-0.116012696704989	0.396274942291457	-0.292758093747099	26	0.772030809262874	0.947899539585069		0.0833333333333334	0	Experiment 4
O75376	OmicronBA1_48h-Mock_24h	-0.654771183293512	0.396274942291457	-1.65231538362558	26	0.110497621162665	0.369756397843311		0.0555555555555556	0	Experiment 4
O75376	OmicronBA2_48h-Mock_24h	-0.240189951809158	0.396274942291457	-0.606119454387555	26	0.549691129833509	0.784424812016373		0.0833333333333334	0	Experiment 4
O75380	VIC_24h-Mock_24h	-0.0162608946056093	0.169504976665768	-0.0959316648128439	26	0.924310449035286	0.986195441441654		0	0	Experiment 4
O75380	IC19_24h-Mock_24h	-0.143318363754183	0.169504976665768	-0.845511244408949	26	0.405539639784039	0.715459794168865		0	0	Experiment 4
O75380	Alpha_24h-Mock_24h	0.0322958355369092	0.169504976665768	0.190530308738903	26	0.85037348469162	0.962093683304993		0	0	Experiment 4
O75380	Delta_24h-Mock_24h	0.0996275568718007	0.169504976665768	0.587755939863923	26	0.561766757411324	0.873079331855464		0	0	Experiment 4
O75380	Alpha_24h-Delta_24h	-0.0673317213348915	0.169504976665768	-0.397225631125021	26	0.694443286993137	0.992503185216324		0	0	Experiment 4
O75380	OmicronBA1_24h-Mock_24h	-0.0157452192290842	0.169504976665768	-0.0928894215308549	26	0.926703485639195	0.978555279372825		0	0	Experiment 4
O75380	OmicronBA2_24h-Mock_24h	0.0677707868333547	0.169504976665768	0.399815911995233	26	0.692557870147089	0.903758435098911		0	0	Experiment 4
O75380	OmicronBA4_24h-Mock_24h	-0.020201675845918	0.169504976665768	-0.119180429054611	26	0.906048506513965	0.988114212782806		0	0	Experiment 4
O75380	OmicronBA5_24h-Mock_24h	-0.100919903179514	0.169504976665768	-0.595380178002143	26	0.556736695694236	0.933452206074462		0	0	Experiment 4
O75380	OmicronBA1_24h-Alpha_24h	-0.0480410547659934	0.169504976665768	-0.283419730269758	26	0.779099662015291	0.936225534988749		0	0	Experiment 4
O75380	OmicronBA2_24h-Alpha_24h	0.0354749512964455	0.169504976665768	0.209285603256331	26	0.835856446494244	0.944902454855577		0	0	Experiment 4
O75380	OmicronBA4_24h-Alpha_24h	-0.0524975113828272	0.169504976665768	-0.309710737793514	26	0.759249623847806	0.951981028950535		0	0	Experiment 4
O75380	OmicronBA5_24h-Alpha_24h	-0.133215738716423	0.169504976665768	-0.785910486741046	26	0.439024096031859	0.920621218468644		0	0	Experiment 4
O75380	OmicronBA1_24h-Delta_24h	-0.115372776100885	0.169504976665768	-0.680645361394778	26	0.502112889782273	0.795703138336373		0	0	Experiment 4
O75380	OmicronBA2_24h-Delta_24h	-0.0318567700384461	0.169504976665768	-0.18794002786869	26	0.852382773494944	0.978222805782332		0	0	Experiment 4
O75380	OmicronBA4_24h-Delta_24h	-0.119829232717719	0.169504976665768	-0.706936368918535	26	0.485894195904177	0.839210827508565		0	0	Experiment 4
O75380	OmicronBA5_24h-Delta_24h	-0.200547460051315	0.169504976665768	-1.18313611786607	26	0.247461082282796	0.840095482538161		0	0	Experiment 4
O75380	OmicronBA1_24h-VIC_24h	0.000515675376525117	0.169504976665768	0.0030422432819889	26	0.997595867354051	0.999948939748554		0	0	Experiment 4
O75380	OmicronBA2_24h-VIC_24h	0.084031681438964	0.169504976665768	0.495747576808077	26	0.624237119773517	0.859852040451839		0	0	Experiment 4
O75380	OmicronBA4_24h-VIC_24h	-0.0039407812403087	0.169504976665768	-0.0232487642417673	26	0.981629354010454	0.995855069890331		0	0	Experiment 4
O75380	OmicronBA5_24h-VIC_24h	-0.0846590085739045	0.169504976665768	-0.499448513189299	26	0.621663725238965	0.938502346597583		0	0	Experiment 4
O75380	OmicronBA1_24h-IC19_24h	0.127573144525099	0.169504976665768	0.752621822878094	26	0.458437719918764	0.773995900674654		0	0	Experiment 4
O75380	OmicronBA2_24h-IC19_24h	0.211089150587538	0.169504976665768	1.24532715640418	26	0.224118474941496	0.71502711118633		0	0	Experiment 4
O75380	OmicronBA4_24h-IC19_24h	0.123116687908265	0.169504976665768	0.726330815354337	26	0.474124633795423	0.799484498338508		0	0	Experiment 4
O75380	OmicronBA5_24h-IC19_24h	0.0423984605746692	0.169504976665768	0.250131066406806	26	0.804451869404648	0.956525829177677		0	0	Experiment 4
O75380	OmicronBA1_24h-OmicronBA5_24h	0.0851746839504297	0.169504976665768	0.502490756471288	26	0.619552003140176	0.885377402795367		0	0	Experiment 4
O75380	OmicronBA1_24h-OmicronBA2_24h	-0.0835160060624389	0.169504976665768	-0.492705333526088	26	0.626356143226495	0.850623145289064		0	0	Experiment 4
O75380	OmicronBA1_24h-OmicronBA4_24h	0.00445645661683382	0.169504976665768	0.0262910075237562	26	0.979225984236208	0.994275563911969		0	0	Experiment 4
O75380	OmicronBA2_24h-OmicronBA4_24h	0.0879724626792727	0.169504976665768	0.518996341049844	26	0.608153123711273	0.911796293927203		0	0	Experiment 4
O75380	OmicronBA1_48h-OmicronBA5_48h	-0.163518797702325	0.169504976665768	-0.964684346848136	26	0.343590540483628	0.755707917145982		0	0	Experiment 4
O75380	OmicronBA1_48h-OmicronBA2_48h	0.0616712570622546	0.169504976665768	0.363831542149107	26	0.718925753163666	0.999251509901561		0	0	Experiment 4
O75380	OmicronBA1_48h-OmicronBA4_48h	0.136243917675324	0.169504976665768	0.803775324803423	26	0.428814676377964	0.753974087121017		0	0	Experiment 4
O75380	OmicronBA2_48h-OmicronBA4_48h	0.0745726606130694	0.169504976665768	0.439943782654316	26	0.663613372783583	0.906216515269493		0	0	Experiment 4
O75380	OmicronBA1_48h-Mock_24h	-0.241468023226924	0.169504976665768	-1.42454828157084	26	0.166181028522292	0.46388626233348		0	0	Experiment 4
O75380	OmicronBA2_48h-Mock_24h	-0.303139280289179	0.169504976665768	-1.78837982371994	26	0.085375063773768	0.291865873568172		0	0	Experiment 4
O75381	VIC_24h-Mock_24h	0.00992831566555219	0.158045397726921	0.0628193911897824	26	0.950390783138664	0.990732479329294		0	0	Experiment 4
O75381	IC19_24h-Mock_24h	0.0178133794687093	0.158045397726921	0.112710523209845	26	0.911125793205482	0.969348738676164		0	0	Experiment 4
O75381	Alpha_24h-Mock_24h	0.347425933927535	0.158045397726921	2.19826669377514	26	0.037030724207342	0.262392914675385		0	0	Experiment 4
O75381	Delta_24h-Mock_24h	0.0455858869080679	0.158045397726921	0.288435396181758	26	0.775300509764165	0.9463694851329		0	0	Experiment 4
O75381	Alpha_24h-Delta_24h	0.301840047019467	0.158045397726921	1.90983129759338	26	0.0672460831173307	0.902967968513528		0	0	Experiment 4
O75381	OmicronBA1_24h-Mock_24h	0.0974865168501876	0.158045397726921	0.616826040190236	26	0.542713602045385	0.835661380732162		0.0238095238095238	0	Experiment 4
O75381	OmicronBA2_24h-Mock_24h	0.319535664466907	0.158045397726921	2.02179670564667	26	0.0536011244509336	0.352643214314499		0	0	Experiment 4
O75381	OmicronBA4_24h-Mock_24h	0.0359983899254589	0.158045397726921	0.227772465653564	26	0.821604850464109	0.98415049723213		0	0	Experiment 4
O75381	OmicronBA5_24h-Mock_24h	-0.100510977100127	0.158045397726921	-0.63596269518582	26	0.530359553847054	0.929380570521834		0	0	Experiment 4
O75381	OmicronBA1_24h-Alpha_24h	-0.249939417077347	0.158045397726921	-1.5814406535849	26	0.125867383185983	0.49798338776011		0.0238095238095238	0	Experiment 4
O75381	OmicronBA2_24h-Alpha_24h	-0.0278902694606283	0.158045397726921	-0.176469988128465	26	0.861292127864416	0.952714415239501		0	0	Experiment 4
O75381	OmicronBA4_24h-Alpha_24h	-0.311427544002076	0.158045397726921	-1.97049422812157	26	0.0595172886110078	0.436362266437796		0	0	Experiment 4
O75381	OmicronBA5_24h-Alpha_24h	-0.447936911027662	0.158045397726921	-2.83422938896096	26	0.0087669610095511	0.380690883546128		0	0	Experiment 4
O75381	OmicronBA1_24h-Delta_24h	0.0519006299421196	0.158045397726921	0.328390644008478	26	0.745246510830893	0.90919996161248		0.0238095238095238	0	Experiment 4
O75381	OmicronBA2_24h-Delta_24h	0.273949777558839	0.158045397726921	1.73336130946491	26	0.0948774147211693	0.533267380119472		0	0	Experiment 4
O75381	OmicronBA4_24h-Delta_24h	-0.00958749698260902	0.158045397726921	-0.0606629305281942	26	0.952091559068943	0.991755205956528		0	0	Experiment 4
O75381	OmicronBA5_24h-Delta_24h	-0.146096864008195	0.158045397726921	-0.924398091367577	26	0.363779540334943	0.904647000056618		0	0	Experiment 4
O75381	OmicronBA1_24h-VIC_24h	0.0875582011846354	0.158045397726921	0.554006649000453	26	0.584308199571589	0.873330447150484		0.0238095238095238	0	Experiment 4
O75381	OmicronBA2_24h-VIC_24h	0.309607348801354	0.158045397726921	1.95897731445689	26	0.0609217133185576	0.346583335577823		0	0	Experiment 4
O75381	OmicronBA4_24h-VIC_24h	0.0260700742599067	0.158045397726921	0.164953074463781	26	0.870256729047479	0.973991046162975		0	0	Experiment 4
O75381	OmicronBA5_24h-VIC_24h	-0.11043929276568	0.158045397726921	-0.698782086375602	26	0.490892198001369	0.907189528127453		0	0	Experiment 4
O75381	OmicronBA1_24h-IC19_24h	0.0796731373814783	0.158045397726921	0.504115516980391	26	0.618425560990816	0.862359454521217		0.0238095238095238	0	Experiment 4
O75381	OmicronBA2_24h-IC19_24h	0.301722284998197	0.158045397726921	1.90908618243683	26	0.0673462167400587	0.437787210021715		0	0	Experiment 4
O75381	OmicronBA4_24h-IC19_24h	0.0181850104567496	0.158045397726921	0.115061942443719	26	0.909280050611681	0.978920728034954		0	0	Experiment 4
O75381	OmicronBA5_24h-IC19_24h	-0.118324356568837	0.158045397726921	-0.748673218395664	26	0.460773885595502	0.839423963493591		0	0	Experiment 4
O75381	OmicronBA1_24h-OmicronBA5_24h	0.197997493950315	0.158045397726921	1.25278873537606	26	0.221433523929004	0.65020139874316		0.0238095238095238	0	Experiment 4
O75381	OmicronBA1_24h-OmicronBA2_24h	-0.222049147616719	0.158045397726921	-1.40497066545643	26	0.171865833486573	0.514051909102277		0.0238095238095238	0	Experiment 4
O75381	OmicronBA1_24h-OmicronBA4_24h	0.0614881269247287	0.158045397726921	0.389053574536672	26	0.700404653788372	0.93984928354694		0.0238095238095238	0	Experiment 4
O75381	OmicronBA2_24h-OmicronBA4_24h	0.283537274541448	0.158045397726921	1.79402423999311	26	0.0844478715732104	0.594508077735792		0	0	Experiment 4
O75381	OmicronBA1_48h-OmicronBA5_48h	-0.530320719565083	0.158045397726921	-3.35549612448316	26	0.00244378995915673	0.081177514509195		0	0	Experiment 4
O75381	OmicronBA1_48h-OmicronBA2_48h	-0.0870900513936227	0.158045397726921	-0.551044526738459	26	0.586307728545695	0.999251509901561		0	0	Experiment 4
O75381	OmicronBA1_48h-OmicronBA4_48h	-0.466904935214693	0.158045397726921	-2.95424569098453	26	0.00657498884512941	0.113242271645678		0	0	Experiment 4
O75381	OmicronBA2_48h-OmicronBA4_48h	-0.37981488382107	0.158045397726921	-2.40320116424607	26	0.0236811868160685	0.248652461568719		0	0	Experiment 4
O75381	OmicronBA1_48h-Mock_24h	-0.160077935299173	0.158045397726921	-1.01286046668543	26	0.320460348681549	0.644010430078703		0	0	Experiment 4
O75381	OmicronBA2_48h-Mock_24h	-0.0729878839055502	0.158045397726921	-0.461815939946967	26	0.648054222422225	0.844546668200988		0	0	Experiment 4
O75390	VIC_24h-Mock_24h	0.112864689439389	0.0550459177184978	2.050373472136	26	0.0505361513863378	0.328291676328297		0	0	Experiment 4
O75390	IC19_24h-Mock_24h	0.151354388727964	0.0550459177184978	2.74960242287146	26	0.0107102190170734	0.104741714268944		0	0	Experiment 4
O75390	Alpha_24h-Mock_24h	0.0620256199689093	0.0550459177184978	1.12679781788916	26	0.270120596966993	0.681029240444772		0	0	Experiment 4
O75390	Delta_24h-Mock_24h	0.113667610012537	0.0550459177184978	2.06495985031674	26	0.049032406412419	0.318683848016017		0	0	Experiment 4
O75390	Alpha_24h-Delta_24h	-0.0516419900436273	0.0550459177184978	-0.938162032427582	26	0.356795167146344	0.918465793748854		0	0	Experiment 4
O75390	OmicronBA1_24h-Mock_24h	0.00678680725460743	0.0550459177184978	0.123293561737218	26	0.902822805975705	0.97125606499399		0	0	Experiment 4
O75390	OmicronBA2_24h-Mock_24h	0.0018690176351098	0.0550459177184978	0.0339537918991171	26	0.973173327026196	0.991686135817953		0.00555555555555554	0	Experiment 4
O75390	OmicronBA4_24h-Mock_24h	-0.0110780621516019	0.0550459177184978	-0.20125129366095	26	0.842068266264075	0.984735961638452		0.00555555555555554	0	Experiment 4
O75390	OmicronBA5_24h-Mock_24h	0.0755248037336429	0.0550459177184978	1.3720327839727	26	0.18177633175071	0.735022932358926		0	0	Experiment 4
O75390	OmicronBA1_24h-Alpha_24h	-0.0552388127143019	0.0550459177184978	-1.00350425615194	26	0.324866178163857	0.711060518357097		0	0	Experiment 4
O75390	OmicronBA2_24h-Alpha_24h	-0.0601566023337995	0.0550459177184978	-1.09284402599004	26	0.284485093013781	0.633122005833288		0.00555555555555554	0	Experiment 4
O75390	OmicronBA4_24h-Alpha_24h	-0.0731036821205112	0.0550459177184978	-1.32804911155011	26	0.195703284091021	0.679394385379426		0.00555555555555554	0	Experiment 4
O75390	OmicronBA5_24h-Alpha_24h	0.0134991837647336	0.0550459177184978	0.245234966083548	26	0.808199853177166	0.98687039756779		0	0	Experiment 4
O75390	OmicronBA1_24h-Delta_24h	-0.106880802757929	0.0550459177184978	-1.94166628857952	26	0.0630873377148788	0.332129709792756		0	0	Experiment 4
O75390	OmicronBA2_24h-Delta_24h	-0.111798592377427	0.0550459177184978	-2.03100605841762	26	0.0525958992678781	0.410620741134655		0.00555555555555554	0	Experiment 4
O75390	OmicronBA4_24h-Delta_24h	-0.124745672164138	0.0550459177184978	-2.26621114397769	26	0.0319936318314149	0.300679487780549		0.00555555555555554	0	Experiment 4
O75390	OmicronBA5_24h-Delta_24h	-0.0381428062788937	0.0550459177184978	-0.692927066344033	26	0.494498880088658	0.932214852341638		0	0	Experiment 4
O75390	OmicronBA1_24h-VIC_24h	-0.106077882184781	0.0550459177184978	-1.92707991039878	26	0.0649640789011541	0.413889973364868		0	0	Experiment 4
O75390	OmicronBA2_24h-VIC_24h	-0.110995671804279	0.0550459177184978	-2.01641968023688	26	0.0541958577798654	0.331679487657236		0.00555555555555554	0	Experiment 4
O75390	OmicronBA4_24h-VIC_24h	-0.12394275159099	0.0550459177184978	-2.25162476579695	26	0.0330194944997499	0.322863313817456		0.00555555555555554	0	Experiment 4
O75390	OmicronBA5_24h-VIC_24h	-0.0373398857057457	0.0550459177184978	-0.678340688163291	26	0.503548950462272	0.91238033552944		0	0	Experiment 4
O75390	OmicronBA1_24h-IC19_24h	-0.144567581473357	0.0550459177184978	-2.62630886113424	26	0.0142766575621627	0.184943242968017		0	0	Experiment 4
O75390	OmicronBA2_24h-IC19_24h	-0.149485371092855	0.0550459177184978	-2.71564863097234	26	0.0115984311511692	0.194952513119894		0.00555555555555554	0	Experiment 4
O75390	OmicronBA4_24h-IC19_24h	-0.162432450879566	0.0550459177184978	-2.95085371653241	26	0.00662905762503252	0.125529861905871		0.00555555555555554	0	Experiment 4
O75390	OmicronBA5_24h-IC19_24h	-0.0758295849943214	0.0550459177184978	-1.37756963889875	26	0.180079660801905	0.659567746086381		0	0	Experiment 4
O75390	OmicronBA1_24h-OmicronBA5_24h	-0.0687379964790355	0.0550459177184978	-1.24873922223549	26	0.222887645781288	0.651752103373846		0	0	Experiment 4
O75390	OmicronBA1_24h-OmicronBA2_24h	0.00491778961949763	0.0550459177184978	0.0893397698381009	26	0.929496536997799	0.980249069339953		0.00555555555555554	0	Experiment 4
O75390	OmicronBA1_24h-OmicronBA4_24h	0.0178648694062093	0.0550459177184978	0.324544855398168	26	0.748122356088816	0.949793414029811		0.00555555555555554	0	Experiment 4
O75390	OmicronBA2_24h-OmicronBA4_24h	0.0129470797867117	0.0550459177184978	0.235205085560067	26	0.815892238353156	0.963575860616859		0.0111111111111111	0	Experiment 4
O75390	OmicronBA1_48h-OmicronBA5_48h	0.00993781377492432	0.0550459177184978	0.180536798854837	26	0.858131029133959	0.970211365221477		0	0	Experiment 4
O75390	OmicronBA1_48h-OmicronBA2_48h	-0.0540218334158655	0.0550459177184978	-0.981395817436101	26	0.335442157503491	0.999251509901561		0	0	Experiment 4
O75390	OmicronBA1_48h-OmicronBA4_48h	-0.0396600117120916	0.0550459177184978	-0.720489608601151	26	0.477651838980349	0.780370422661873		0	0	Experiment 4
O75390	OmicronBA2_48h-OmicronBA4_48h	0.0143618217037739	0.0550459177184978	0.26090620883495	26	0.796220314977953	0.949392556126408		0	0	Experiment 4
O75390	OmicronBA1_48h-Mock_24h	0.137150313186079	0.0550459177184978	2.49156193357442	26	0.019424615668167	0.123711928197365		0	0	Experiment 4
O75390	OmicronBA2_48h-Mock_24h	0.191172146601944	0.0550459177184978	3.47295775101052	26	0.00181671514433512	0.0193555045395561		0	0	Experiment 4
O75391	VIC_24h-Mock_24h	-0.183985796124848	0.21987302649416	-0.836782023963884	26	0.410340573876411	0.800780855786711		0.0277777777777778	0	Experiment 4
O75391	IC19_24h-Mock_24h	-0.169313975468741	0.21987302649416	-0.770053417503842	26	0.448208823597681	0.743596446738787		0.0277777777777778	0	Experiment 4
O75391	Alpha_24h-Mock_24h	-0.0226182939460339	0.21987302649416	-0.102869798568196	26	0.918855642739462	0.982301576601216		0.0555555555555556	0	Experiment 4
O75391	Delta_24h-Mock_24h	-0.0205484054190902	0.21987302649416	-0.0934557810329497	26	0.926257931887051	0.982693878723401		0.0277777777777778	0	Experiment 4
O75391	Alpha_24h-Delta_24h	-0.00206988852694371	0.21987302649416	-0.00941401753524635	26	0.99256067516867	0.999837695437301		0.0277777777777778	0	Experiment 4
O75391	OmicronBA1_24h-Mock_24h	-0.169761047035114	0.21987302649416	-0.77208673452095	26	0.447024664840546	0.795119025688903		0.0277777777777778	0	Experiment 4
O75391	OmicronBA2_24h-Mock_24h	0.156087382875023	0.21987302649416	0.70989782313825	26	0.484086269760237	0.812276448910906		0.0555555555555556	0	Experiment 4
O75391	OmicronBA4_24h-Mock_24h	-0.148141286860588	0.21987302649416	-0.673758346909019	26	0.506411051965287	0.946961153594036		0.0277777777777778	0	Experiment 4
O75391	OmicronBA5_24h-Mock_24h	0.013780581494812	0.21987302649416	0.0626751799187973	26	0.95050451355061	0.995603504764186		0.0277777777777778	0	Experiment 4
O75391	OmicronBA1_24h-Alpha_24h	-0.14714275308908	0.21987302649416	-0.669216935952754	26	0.509256501114462	0.831516130932882		0.0277777777777778	0	Experiment 4
O75391	OmicronBA2_24h-Alpha_24h	0.178705676821057	0.21987302649416	0.812767621706446	26	0.423731482847253	0.739633439534082		0.0555555555555556	0	Experiment 4
O75391	OmicronBA4_24h-Alpha_24h	-0.125522992914554	0.21987302649416	-0.570888548340824	26	0.572976957601667	0.900547837372162		0.0277777777777778	0	Experiment 4
O75391	OmicronBA5_24h-Alpha_24h	0.0363988754408458	0.21987302649416	0.165544978486993	26	0.869795558099438	0.99354567568316		0.0277777777777778	0	Experiment 4
O75391	OmicronBA1_24h-Delta_24h	-0.149212641616024	0.21987302649416	-0.678630953488	26	0.50336795749739	0.796207386107943		0	0	Experiment 4
O75391	OmicronBA2_24h-Delta_24h	0.176635788294113	0.21987302649416	0.803353604171199	26	0.429053986148888	0.875023024888493		0.0277777777777778	0	Experiment 4
O75391	OmicronBA4_24h-Delta_24h	-0.127592881441498	0.21987302649416	-0.58030256587607	26	0.566706474667961	0.882779999423854		0	0	Experiment 4
O75391	OmicronBA5_24h-Delta_24h	0.0343289869139021	0.21987302649416	0.156130960951747	26	0.877135761018456	0.991631726783168		0	0	Experiment 4
O75391	OmicronBA1_24h-VIC_24h	0.0142247490897335	0.21987302649416	0.0646952894429337	26	0.948911477842013	0.98709371015546		0	0	Experiment 4
O75391	OmicronBA2_24h-VIC_24h	0.34007317899987	0.21987302649416	1.54667984710213	26	0.134027217026838	0.49336953883873		0.0277777777777778	0	Experiment 4
O75391	OmicronBA4_24h-VIC_24h	0.0358445092642596	0.21987302649416	0.163023677054864	26	0.871760306397874	0.974212154555223		0	0	Experiment 4
O75391	OmicronBA5_24h-VIC_24h	0.19776637761966	0.21987302649416	0.899457203882681	26	0.376664551462419	0.864377982518033		0	0	Experiment 4
O75391	OmicronBA1_24h-IC19_24h	-0.000447071566373552	0.21987302649416	-0.00203331701710772	26	0.998393169875038	0.999233143936854		0	0	Experiment 4
O75391	OmicronBA2_24h-IC19_24h	0.325401358343763	0.21987302649416	1.47995124064209	26	0.150902480092322	0.609208359703699		0.0277777777777778	0	Experiment 4
O75391	OmicronBA4_24h-IC19_24h	0.0211726886081525	0.21987302649416	0.0962950705948229	26	0.924024641107871	0.981391647658755		0	0	Experiment 4
O75391	OmicronBA5_24h-IC19_24h	0.183094556963553	0.21987302649416	0.832728597422639	26	0.412582001379458	0.819723100369458		0	0	Experiment 4
O75391	OmicronBA1_24h-OmicronBA5_24h	-0.183541628529926	0.21987302649416	-0.834761914439747	26	0.411456677174158	0.789155342594631		0	0	Experiment 4
O75391	OmicronBA1_24h-OmicronBA2_24h	-0.325848429910137	0.21987302649416	-1.4819845576592	26	0.150364027055315	0.490870051001654		0.0277777777777778	0	Experiment 4
O75391	OmicronBA1_24h-OmicronBA4_24h	-0.021619760174526	0.21987302649416	-0.0983283876119306	26	0.922425689911435	0.982758085999996		0	0	Experiment 4
O75391	OmicronBA2_24h-OmicronBA4_24h	0.304228669735611	0.21987302649416	1.38365617004727	26	0.178228947814708	0.681943544390815		0.0277777777777778	0	Experiment 4
O75391	OmicronBA1_48h-OmicronBA5_48h	0.201471953099825	0.21987302649416	0.91631045568555	26	0.367925477401809	0.771398056640041		0	0	Experiment 4
O75391	OmicronBA1_48h-OmicronBA2_48h	0.344509207601998	0.21987302649416	1.56685525776009	26	0.12923996959864	0.985206229786557		0	0	Experiment 4
O75391	OmicronBA1_48h-OmicronBA4_48h	0.135345444681052	0.21987302649416	0.615561839663161	26	0.543535048841395	0.819846049034638		0	0	Experiment 4
O75391	OmicronBA2_48h-OmicronBA4_48h	-0.209163762920946	0.21987302649416	-0.951293418096928	26	0.350215670948505	0.734877707459273		0	0	Experiment 4
O75391	OmicronBA1_48h-Mock_24h	-0.042671962824322	0.21987302649416	-0.194075478491926	26	0.847625154753801	0.949385271179048		0.0277777777777778	0	Experiment 4
O75391	OmicronBA2_48h-Mock_24h	-0.38718117042632	0.21987302649416	-1.76093073625201	26	0.090009107065308	0.300620304215312		0.0277777777777778	0	Experiment 4
O75394	VIC_24h-Mock_24h	-0.341379910044871	0.329852460600547	-1.03494728953465	26	0.310224286766444	0.735140203806519		0	0	Experiment 4
O75394	IC19_24h-Mock_24h	0.00474880508908504	0.329852460600547	0.0143967550838915	26	0.988623354695374	0.995656244413735		0	0	Experiment 4
O75394	Alpha_24h-Mock_24h	-0.272373843307463	0.329852460600547	-0.825744464090294	26	0.416462002576039	0.788351997176687		0.0555555555555556	0	Experiment 4
O75394	Delta_24h-Mock_24h	-0.197028947564431	0.329852460600547	-0.597324474117033	26	0.555457681214322	0.869978095912977		0	0	Experiment 4
O75394	Alpha_24h-Delta_24h	-0.0753448957430321	0.329852460600547	-0.22841998997326	26	0.82110676858646	0.995953875045959		0.0555555555555556	0	Experiment 4
O75394	OmicronBA1_24h-Mock_24h	-0.489995841932116	0.329852460600547	-1.48550003550073	26	0.149436733955036	0.537501525579689		0	0	Experiment 4
O75394	OmicronBA2_24h-Mock_24h	-0.221456263755695	0.329852460600547	-0.671379753701092	26	0.5079002696282	0.825129782297616		0	0	Experiment 4
O75394	OmicronBA4_24h-Mock_24h	-0.238288637917732	0.329852460600547	-0.722409763091931	26	0.476490682485764	0.944299755445944		0	0	Experiment 4
O75394	OmicronBA5_24h-Mock_24h	-0.213936278835828	0.329852460600547	-0.648581727861978	26	0.522296521009827	0.927661685921862		0	0	Experiment 4
O75394	OmicronBA1_24h-Alpha_24h	-0.217621998624652	0.329852460600547	-0.659755571410437	26	0.515212941456957	0.8360580003752		0.0555555555555556	0	Experiment 4
O75394	OmicronBA2_24h-Alpha_24h	0.0509175795517688	0.329852460600547	0.154364710389201	26	0.878514191921088	0.959684772107772		0.0555555555555556	0	Experiment 4
O75394	OmicronBA4_24h-Alpha_24h	0.0340852053897316	0.329852460600547	0.103334700998362	26	0.918490274820704	0.983848527127347		0.0555555555555556	0	Experiment 4
O75394	OmicronBA5_24h-Alpha_24h	0.0584375644716356	0.329852460600547	0.177162736228316	26	0.86075349265093	0.991117813541225		0.0555555555555556	0	Experiment 4
O75394	OmicronBA1_24h-Delta_24h	-0.292966894367684	0.329852460600547	-0.888175561383696	26	0.382589664460129	0.715296576888307		0	0	Experiment 4
O75394	OmicronBA2_24h-Delta_24h	-0.0244273161912633	0.329852460600547	-0.0740552795840591	26	0.941533221766705	0.987555515746369		0	0	Experiment 4
O75394	OmicronBA4_24h-Delta_24h	-0.0412596903533006	0.329852460600547	-0.125085288974898	26	0.901418181688531	0.989032969912408		0	0	Experiment 4
O75394	OmicronBA5_24h-Delta_24h	-0.0169073312713965	0.329852460600547	-0.0512572537449444	26	0.95951230324521	0.992793537853229		0	0	Experiment 4
O75394	OmicronBA1_24h-VIC_24h	-0.148615931887244	0.329852460600547	-0.450552745966079	26	0.65604675546448	0.904652869404088		0	0	Experiment 4
O75394	OmicronBA2_24h-VIC_24h	0.119923646289177	0.329852460600547	0.363567535833558	26	0.719120570094866	0.904989794499149		0	0	Experiment 4
O75394	OmicronBA4_24h-VIC_24h	0.10309127212714	0.329852460600547	0.312537526442719	26	0.757125054020128	0.946295272645523		0	0	Experiment 4
O75394	OmicronBA5_24h-VIC_24h	0.127443631209044	0.329852460600547	0.386365561672673	26	0.702369810977434	0.962251656551999		0	0	Experiment 4
O75394	OmicronBA1_24h-IC19_24h	-0.494744647021201	0.329852460600547	-1.49989679058462	26	0.145687329451814	0.494323009457722		0	0	Experiment 4
O75394	OmicronBA2_24h-IC19_24h	-0.22620506884478	0.329852460600547	-0.685776508784984	26	0.498923884012274	0.881558053991898		0	0	Experiment 4
O75394	OmicronBA4_24h-IC19_24h	-0.243037443006817	0.329852460600547	-0.736806518175823	26	0.46783699786197	0.795753047815221		0	0	Experiment 4
O75394	OmicronBA5_24h-IC19_24h	-0.218685083924913	0.329852460600547	-0.662978482945869	26	0.513179651856437	0.862035678721771		0	0	Experiment 4
O75394	OmicronBA1_24h-OmicronBA5_24h	-0.276059563096288	0.329852460600547	-0.836918307638752	26	0.410265346257924	0.789155342594631		0	0	Experiment 4
O75394	OmicronBA1_24h-OmicronBA2_24h	-0.268539578176421	0.329852460600547	-0.814120281799637	26	0.422970087520364	0.732759248889884		0	0	Experiment 4
O75394	OmicronBA1_24h-OmicronBA4_24h	-0.251707204014384	0.329852460600547	-0.763090272408798	26	0.452278267061087	0.838626631464025		0	0	Experiment 4
O75394	OmicronBA2_24h-OmicronBA4_24h	0.0168323741620372	0.329852460600547	0.0510300093908389	26	0.959691639658662	0.994045110068065		0	0	Experiment 4
O75394	OmicronBA1_48h-OmicronBA5_48h	0.0657931875209695	0.329852460600547	0.199462473013489	26	0.843452746376377	0.966708670067826		0	0	Experiment 4
O75394	OmicronBA1_48h-OmicronBA2_48h	0.0938025403695389	0.329852460600547	0.284377264304038	26	0.778373936080766	0.999251509901561		0	0	Experiment 4
O75394	OmicronBA1_48h-OmicronBA4_48h	-0.0216539163578107	0.329852460600547	-0.065647278538976	26	0.948160824444171	0.981239433919553		0	0	Experiment 4
O75394	OmicronBA2_48h-OmicronBA4_48h	-0.11545645672735	0.329852460600547	-0.350024542843014	26	0.729139933737719	0.930087706847663		0	0	Experiment 4
O75394	OmicronBA1_48h-Mock_24h	-0.573324631971313	0.329852460600547	-1.73812446609459	26	0.0940206923028546	0.337464091811848		0	0	Experiment 4
O75394	OmicronBA2_48h-Mock_24h	-0.667127172340852	0.329852460600547	-2.02250173039863	26	0.053523573336826	0.218993560555699		0	0	Experiment 4
O75396	VIC_24h-Mock_24h	0.115494314058825	0.083413398627148	1.38460146642719	26	0.177942863076835	0.599556138867052		0.0175438596491229	0	Experiment 4
O75396	IC19_24h-Mock_24h	0.143655828713799	0.083413398627148	1.72221526850777	26	0.0969080854623423	0.372472835267671		0.0175438596491229	0	Experiment 4
O75396	Alpha_24h-Mock_24h	0.121833306797685	0.083413398627148	1.46059636464726	26	0.156106128831509	0.542402651024736		0.0175438596491229	0	Experiment 4
O75396	Delta_24h-Mock_24h	0.129865963094556	0.083413398627148	1.55689571737807	26	0.131585332566066	0.508141540759995		0.0175438596491229	0	Experiment 4
O75396	Alpha_24h-Delta_24h	-0.00803265629687089	0.083413398627148	-0.0962993527308041	26	0.924021273396055	0.999837695437301		0	0	Experiment 4
O75396	OmicronBA1_24h-Mock_24h	0.0465564601853614	0.083413398627148	0.558141269287749	26	0.581522825291609	0.852319855669241		0.0175438596491229	0	Experiment 4
O75396	OmicronBA2_24h-Mock_24h	0.00578601799718295	0.083413398627148	0.0693655706686409	26	0.945229385224014	0.98715875299283		0.0263157894736842	0	Experiment 4
O75396	OmicronBA4_24h-Mock_24h	-0.0330435083515877	0.083413398627148	-0.396141493997743	26	0.695233005436642	0.969834542200282		0.0350877192982456	0	Experiment 4
O75396	OmicronBA5_24h-Mock_24h	0.0754710936983004	0.083413398627148	0.904783822988089	26	0.373887944950344	0.885342449411205		0.0175438596491229	0	Experiment 4
O75396	OmicronBA1_24h-Alpha_24h	-0.0752768466123241	0.083413398627148	-0.902455095359515	26	0.375100187815454	0.752731416034521		0	0	Experiment 4
O75396	OmicronBA2_24h-Alpha_24h	-0.116047288800503	0.083413398627148	-1.39123079397862	26	0.17594671668185	0.516463536084385		0.00877192982456143	0	Experiment 4
O75396	OmicronBA4_24h-Alpha_24h	-0.154876815149273	0.083413398627148	-1.85673785864501	26	0.0747136399182358	0.481896894548691		0.0175438596491229	0	Experiment 4
O75396	OmicronBA5_24h-Alpha_24h	-0.0463622130993851	0.083413398627148	-0.555812541659175	26	0.583090813542864	0.954843925696541		0	0	Experiment 4
O75396	OmicronBA1_24h-Delta_24h	-0.083309502909195	0.083413398627148	-0.998754448090319	26	0.327118756618358	0.679249648787908		0	0	Experiment 4
O75396	OmicronBA2_24h-Delta_24h	-0.124079945097373	0.083413398627148	-1.48753014670943	26	0.148903349505845	0.634956941055084		0.00877192982456143	0	Experiment 4
O75396	OmicronBA4_24h-Delta_24h	-0.162909471446144	0.083413398627148	-1.95303721137581	26	0.0616573701038656	0.415451051102762		0.0175438596491229	0	Experiment 4
O75396	OmicronBA5_24h-Delta_24h	-0.054394869396256	0.083413398627148	-0.652111894389979	26	0.52005288376116	0.935120779201844		0	0	Experiment 4
O75396	OmicronBA1_24h-VIC_24h	-0.0689378538734632	0.083413398627148	-0.826460197139437	26	0.416063335358688	0.796909619204102		0	0	Experiment 4
O75396	OmicronBA2_24h-VIC_24h	-0.109708296061642	0.083413398627148	-1.31523589575855	26	0.199912533055184	0.575813957855168		0.00877192982456143	0	Experiment 4
O75396	OmicronBA4_24h-VIC_24h	-0.148537822410412	0.083413398627148	-1.78074296042493	26	0.0866434018229227	0.508207394925378		0.0175438596491229	0	Experiment 4
O75396	OmicronBA5_24h-VIC_24h	-0.0400232203605242	0.083413398627148	-0.479817643439097	26	0.63536894177826	0.941940142204692		0	0	Experiment 4
O75396	OmicronBA1_24h-IC19_24h	-0.097099368528438	0.083413398627148	-1.16407399922002	26	0.254965133036735	0.617764615201415		0	0	Experiment 4
O75396	OmicronBA2_24h-IC19_24h	-0.137869810716616	0.083413398627148	-1.65284969783913	26	0.11038798314708	0.538465693526951		0.00877192982456143	0	Experiment 4
O75396	OmicronBA4_24h-IC19_24h	-0.176699337065387	0.083413398627148	-2.11835676250551	26	0.0438612142879884	0.311022751795378		0.0175438596491229	0	Experiment 4
O75396	OmicronBA5_24h-IC19_24h	-0.068184735015499	0.083413398627148	-0.817431445519681	26	0.42110985708982	0.822851980936351		0	0	Experiment 4
O75396	OmicronBA1_24h-OmicronBA5_24h	-0.028914633512939	0.083413398627148	-0.34664255370034	26	0.731649736763716	0.933167460404934		0	0	Experiment 4
O75396	OmicronBA1_24h-OmicronBA2_24h	0.0407704421881784	0.083413398627148	0.488775698619108	26	0.629098102774458	0.851387054371616		0.00877192982456143	0	Experiment 4
O75396	OmicronBA1_24h-OmicronBA4_24h	0.0795999685369491	0.083413398627148	0.954282763285492	26	0.348729308440004	0.783669127011899		0.0175438596491229	0	Experiment 4
O75396	OmicronBA2_24h-OmicronBA4_24h	0.0388295263487706	0.083413398627148	0.465507064666384	26	0.645444196653222	0.919390811376458		0.0263157894736842	0	Experiment 4
O75396	OmicronBA1_48h-OmicronBA5_48h	-0.0214724436153612	0.083413398627148	-0.257421996570857	26	0.798879467376982	0.95294195940186		0.0175438596491229	0	Experiment 4
O75396	OmicronBA1_48h-OmicronBA2_48h	-0.0775806091635657	0.083413398627148	-0.930073710464017	26	0.360888604504346	0.999251509901561		0	0	Experiment 4
O75396	OmicronBA1_48h-OmicronBA4_48h	-0.0706017532961359	0.083413398627148	-0.846407824859418	26	0.405048553706957	0.735416357797485		0.00877192982456143	0	Experiment 4
O75396	OmicronBA2_48h-OmicronBA4_48h	0.00697885586742978	0.083413398627148	0.083665885604599	26	0.933962940378844	0.988969342505182		0.00877192982456143	0	Experiment 4
O75396	OmicronBA1_48h-Mock_24h	0.0422256463422173	0.083413398627148	0.506221386937642	26	0.616966978550999	0.85354102895243		0.0175438596491229	0	Experiment 4
O75396	OmicronBA2_48h-Mock_24h	0.119806255505783	0.083413398627148	1.43629509740166	26	0.162842550925281	0.429240452799345		0.0175438596491229	0	Experiment 4
O75400	VIC_24h-Mock_24h	-0.0529170838311899	0.0537618720032484	-0.984286481467619	26	0.334046159150896	0.752394986734721		0.0245098039215687	0	Experiment 4
O75400	IC19_24h-Mock_24h	0.00471636404858936	0.0537618720032484	0.0877269312404968	26	0.930765908694248	0.97266375647708		0.0392156862745098	0	Experiment 4
O75400	Alpha_24h-Mock_24h	-0.016324785235531	0.0537618720032484	-0.303649866108543	26	0.763811348875477	0.934700794730333		0.0245098039215687	0	Experiment 4
O75400	Delta_24h-Mock_24h	0.0234088723288763	0.0537618720032484	0.435417731128519	26	0.666852627734456	0.9102159440492		0.0294117647058824	0	Experiment 4
O75400	Alpha_24h-Delta_24h	-0.0397336575644073	0.0537618720032484	-0.739067597237062	26	0.466486315008583	0.965897315232312		0.0245098039215687	0	Experiment 4
O75400	OmicronBA1_24h-Mock_24h	0.049157514929582	0.0537618720032484	0.914356459287947	26	0.368931802018992	0.747036635900173		0.0294117647058824	0	Experiment 4
O75400	OmicronBA2_24h-Mock_24h	0.0241897834593623	0.0537618720032484	0.449943102016624	26	0.656480570749532	0.887778228801109		0.0196078431372549	0	Experiment 4
O75400	OmicronBA4_24h-Mock_24h	0.0251260036592521	0.0537618720032484	0.467357305893922	26	0.644137609877712	0.961297258161437		0.0245098039215687	0	Experiment 4
O75400	OmicronBA5_24h-Mock_24h	-0.0355653168097838	0.0537618720032484	-0.661534196719097	26	0.514090284392566	0.927441246436904		0.0245098039215687	0	Experiment 4
O75400	OmicronBA1_24h-Alpha_24h	0.065482300165113	0.0537618720032484	1.21800632539649	26	0.234159821487969	0.630162302344633		0.0245098039215687	0	Experiment 4
O75400	OmicronBA2_24h-Alpha_24h	0.0405145686948933	0.0537618720032484	0.753592968125168	26	0.457864227189706	0.762964218111646		0.0147058823529411	0	Experiment 4
O75400	OmicronBA4_24h-Alpha_24h	0.0414507888947831	0.0537618720032484	0.771007172002466	26	0.447653143416336	0.854767370184179		0.0196078431372549	0	Experiment 4
O75400	OmicronBA5_24h-Alpha_24h	-0.0192405315742528	0.0537618720032484	-0.357884330610554	26	0.723319015655563	0.980010238285942		0.0196078431372549	0	Experiment 4
O75400	OmicronBA1_24h-Delta_24h	0.0257486426007058	0.0537618720032484	0.478938728159428	26	0.635985706314176	0.862036675065626		0.0294117647058824	0	Experiment 4
O75400	OmicronBA2_24h-Delta_24h	0.000780911130486048	0.0537618720032484	0.0145253708881057	26	0.988521726933483	0.996446382196069		0.0196078431372549	0	Experiment 4
O75400	OmicronBA4_24h-Delta_24h	0.00171713133037581	0.0537618720032484	0.0319395747654036	26	0.97476416745735	0.994584712257898		0.0245098039215687	0	Experiment 4
O75400	OmicronBA5_24h-Delta_24h	-0.0589741891386601	0.0537618720032484	-1.09695192784762	26	0.282718633682185	0.862924847955219		0.0245098039215687	0	Experiment 4
O75400	OmicronBA1_24h-VIC_24h	0.102074598760772	0.0537618720032484	1.89864294075557	26	0.0687633698128425	0.418492320273451		0.0245098039215687	0	Experiment 4
O75400	OmicronBA2_24h-VIC_24h	0.0771068672905522	0.0537618720032484	1.43422958348424	26	0.16342566656154	0.53359627225093		0.0147058823529411	0	Experiment 4
O75400	OmicronBA4_24h-VIC_24h	0.0780430874904419	0.0537618720032484	1.45164378736154	26	0.158561339577866	0.614987729434304		0.0196078431372549	0	Experiment 4
O75400	OmicronBA5_24h-VIC_24h	0.017351767021406	0.0537618720032484	0.322752284748522	26	0.749464095566031	0.977542563646073		0.0196078431372549	0	Experiment 4
O75400	OmicronBA1_24h-IC19_24h	0.0444411508809927	0.0537618720032484	0.82662952804745	26	0.41596905201095	0.745685328921378		0.0392156862745098	0	Experiment 4
O75400	OmicronBA2_24h-IC19_24h	0.0194734194107729	0.0537618720032484	0.362216170776128	26	0.720118078827195	0.946956474710003		0.0294117647058824	0	Experiment 4
O75400	OmicronBA4_24h-IC19_24h	0.0204096396106627	0.0537618720032484	0.379630374653426	26	0.707303016516694	0.913232912111241		0.0343137254901961	0	Experiment 4
O75400	OmicronBA5_24h-IC19_24h	-0.0402816808583732	0.0537618720032484	-0.749261127959594	26	0.460425606955465	0.839423963493591		0.0343137254901961	0	Experiment 4
O75400	OmicronBA1_24h-OmicronBA5_24h	0.0847228317393659	0.0537618720032484	1.57589065600704	26	0.127142063363436	0.534913815381247		0.0245098039215687	0	Experiment 4
O75400	OmicronBA1_24h-OmicronBA2_24h	0.0249677314702197	0.0537618720032484	0.464413357271323	26	0.646217086643986	0.860480576688061		0.0196078431372549	0	Experiment 4
O75400	OmicronBA1_24h-OmicronBA4_24h	0.02403151127033	0.0537618720032484	0.446999153394025	26	0.658577172766528	0.930976938766903		0.0245098039215687	0	Experiment 4
O75400	OmicronBA2_24h-OmicronBA4_24h	-0.000936220199889766	0.0537618720032484	-0.017414203877298	26	0.98623912621726	0.997318519847496		0.0147058823529411	0	Experiment 4
O75400	OmicronBA1_48h-OmicronBA5_48h	-0.0629969998719246	0.0537618720032484	-1.17177839097787	26	0.251912259602184	0.688043314466967		0.0294117647058824	0	Experiment 4
O75400	OmicronBA1_48h-OmicronBA2_48h	-0.0358754324579991	0.0537618720032484	-0.667302516099726	26	0.510458643801493	0.999251509901561		0.0294117647058824	0	Experiment 4
O75400	OmicronBA1_48h-OmicronBA4_48h	-0.163361900576688	0.0537618720032484	-3.03862001990588	26	0.00535762102042225	0.104720342445227		0.0196078431372549	0	Experiment 4
O75400	OmicronBA2_48h-OmicronBA4_48h	-0.127486468118689	0.0537618720032484	-2.37131750380616	26	0.0254166810256842	0.258025169928153		0.0196078431372549	0	Experiment 4
O75400	OmicronBA1_48h-Mock_24h	0.0428696325366229	0.0537618720032484	0.797398433857226	26	0.432442076270667	0.732289588725748		0.0294117647058824	0	Experiment 4
O75400	OmicronBA2_48h-Mock_24h	0.078745064994622	0.0537618720032484	1.46470094995695	26	0.15499071238156	0.41655505655894		0.0294117647058824	0	Experiment 4
O75410	VIC_24h-Mock_24h	-0.160845839633236	0.0820222523002632	-1.96100247338271	26	0.0606726704892455	0.365388402622163		0.0512820512820513	0	Experiment 4
O75410	IC19_24h-Mock_24h	-0.145868890992512	0.0820222523002632	-1.77840630928449	26	0.0870346781830902	0.350853014560444		0.0769230769230769	0	Experiment 4
O75410	Alpha_24h-Mock_24h	-0.132536566344443	0.0820222523002631	-1.61586109412431	26	0.118195458064736	0.480509748921874		0.032051282051282	0	Experiment 4
O75410	Delta_24h-Mock_24h	-0.0612475096959072	0.0820222523002632	-0.746718213390377	26	0.461933154609338	0.825216192025874		0.0576923076923077	0	Experiment 4
O75410	Alpha_24h-Delta_24h	-0.0712890566485361	0.0820222523002631	-0.869142880733933	26	0.392721870962861	0.933670303785578		0.0641025641025641	0	Experiment 4
O75410	OmicronBA1_24h-Mock_24h	-0.286448344476817	0.0820222523002632	-3.49232478313569	26	0.00172960030572411	0.0511565861568649		0.0576923076923077	0	Experiment 4
O75410	OmicronBA2_24h-Mock_24h	-0.115645314744129	0.0820222523002632	-1.40992610542783	26	0.170412540820536	0.577363514369747		0.0576923076923077	0	Experiment 4
O75410	OmicronBA4_24h-Mock_24h	-0.14662037265065	0.0820222523002632	-1.78756823348265	26	0.0855090950053785	0.685511307559934		0.0384615384615384	0	Experiment 4
O75410	OmicronBA5_24h-Mock_24h	-0.139357600949958	0.0820222523002632	-1.69902187567106	26	0.101251690374969	0.594330448078465		0.0384615384615384	0	Experiment 4
O75410	OmicronBA1_24h-Alpha_24h	-0.153911778132374	0.0820222523002631	-1.87646368901138	26	0.0718593346125169	0.393161266127568		0.0641025641025641	0	Experiment 4
O75410	OmicronBA2_24h-Alpha_24h	0.0168912516003145	0.0820222523002631	0.20593498869648	26	0.83844572061544	0.944902454855577		0.0641025641025641	0	Experiment 4
O75410	OmicronBA4_24h-Alpha_24h	-0.0140838063062064	0.0820222523002631	-0.171707139358342	26	0.864997240202456	0.973960349266792		0.0448717948717948	0	Experiment 4
O75410	OmicronBA5_24h-Alpha_24h	-0.00682103460551466	0.0820222523002631	-0.0831607815467508	26	0.934360660231287	0.997829900609275		0.0448717948717948	0	Experiment 4
O75410	OmicronBA1_24h-Delta_24h	-0.22520083478091	0.0820222523002632	-2.74560656974531	26	0.0108113266872776	0.138912705102839		0.0897435897435898	0	Experiment 4
O75410	OmicronBA2_24h-Delta_24h	-0.0543978050482217	0.0820222523002632	-0.663207892037453	26	0.513035089710053	0.905457957913142		0.0897435897435898	0	Experiment 4
O75410	OmicronBA4_24h-Delta_24h	-0.0853728629547425	0.0820222523002632	-1.04085002009227	26	0.307527786345115	0.741919664663565		0.0705128205128205	0	Experiment 4
O75410	OmicronBA5_24h-Delta_24h	-0.0781100912540508	0.0820222523002632	-0.952303662280683	26	0.34971288201799	0.903543601460175		0.0705128205128205	0	Experiment 4
O75410	OmicronBA1_24h-VIC_24h	-0.125602504843581	0.0820222523002632	-1.53132230975298	26	0.137767777428819	0.556499459641141		0.0833333333333334	0	Experiment 4
O75410	OmicronBA2_24h-VIC_24h	0.0452005248891076	0.0820222523002632	0.551076367954877	26	0.586286216838833	0.840682961675558		0.0833333333333334	0	Experiment 4
O75410	OmicronBA4_24h-VIC_24h	0.0142254669825868	0.0820222523002632	0.173434239900056	26	0.863653327424759	0.971510614974087		0.0641025641025641	0	Experiment 4
O75410	OmicronBA5_24h-VIC_24h	0.0214882386832785	0.0820222523002632	0.261980597711647	26	0.795400844277345	0.983045194719697		0.0641025641025641	0	Experiment 4
O75410	OmicronBA1_24h-IC19_24h	-0.140579453484305	0.0820222523002632	-1.7139184738512	26	0.0984434346347256	0.413810282125334		0.108974358974359	0	Experiment 4
O75410	OmicronBA2_24h-IC19_24h	0.0302235762483836	0.0820222523002632	0.368480203856662	26	0.715498566380261	0.946956474710003		0.108974358974359	0	Experiment 4
O75410	OmicronBA4_24h-IC19_24h	-0.000751481658137295	0.0820222523002632	-0.00916192419815913	26	0.992759883314804	0.998085168619729		0.0897435897435898	0	Experiment 4
O75410	OmicronBA5_24h-IC19_24h	0.00651129004255441	0.0820222523002632	0.079384433613432	26	0.937334705881435	0.991623476683016		0.0897435897435898	0	Experiment 4
O75410	OmicronBA1_24h-OmicronBA5_24h	-0.147090743526859	0.0820222523002632	-1.79330290746463	26	0.084565880288034	0.455848208546648		0.0705128205128205	0	Experiment 4
O75410	OmicronBA1_24h-OmicronBA2_24h	-0.170803029732689	0.0820222523002632	-2.08239867770786	26	0.0472868485081834	0.331995436241434		0.0897435897435898	0	Experiment 4
O75410	OmicronBA1_24h-OmicronBA4_24h	-0.139827971826168	0.0820222523002632	-1.70475654965304	26	0.100162712089748	0.579078579421525		0.0705128205128205	0	Experiment 4
O75410	OmicronBA2_24h-OmicronBA4_24h	0.0309750579065208	0.0820222523002632	0.377642128054821	26	0.708761815347872	0.934452516619999		0.0705128205128205	0	Experiment 4
O75410	OmicronBA1_48h-OmicronBA5_48h	0.0118588448919871	0.0820222523002632	0.144580824830008	26	0.886156751472416	0.972156465729702		0.0897435897435898	0	Experiment 4
O75410	OmicronBA1_48h-OmicronBA2_48h	0.114048604010259	0.0820222523002632	1.39045930600339	26	0.176178105769041	0.999251509901561		0.0833333333333334	0	Experiment 4
O75410	OmicronBA1_48h-OmicronBA4_48h	-0.0520804321475369	0.0820222523002631	-0.634954913904136	26	0.531006358354662	0.812577847371466		0.0769230769230769	0	Experiment 4
O75410	OmicronBA2_48h-OmicronBA4_48h	-0.166129036157796	0.0820222523002632	-2.02541421990753	26	0.0532042559412085	0.351861038238453		0.0576923076923077	0	Experiment 4
O75410	OmicronBA1_48h-Mock_24h	-0.242660549430286	0.0820222523002632	-2.95847215389753	26	0.00650820495233151	0.057216363952228		0.0641025641025641	0	Experiment 4
O75410	OmicronBA2_48h-Mock_24h	-0.356709153440545	0.0820222523002632	-4.34893145990092	26	0.000187311358809783	0.00299345706484989		0.0448717948717948	0	Experiment 4
O75419	VIC_24h-Mock_24h	-0.698234348279941	0.985329700685338	-0.708630164902458	26	0.484859684233986	0.843394710672521		0.333333333333333	0	Experiment 4
O75419	IC19_24h-Mock_24h	-0.743850203549489	0.985329700685339	-0.754925181928557	26	0.45707820545838	0.750148222372488		0.5	0	Experiment 4
O75419	Alpha_24h-Mock_24h	-0.390114257428145	0.985329700685338	-0.395922559887116	26	0.695392526221913	0.915191747723851		0.333333333333333	0	Experiment 4
O75419	Delta_24h-Mock_24h	-0.80819035415667	0.985329700685339	-0.820223275107347	26	0.419545346887428	0.799813303071185		0.416666666666667	0	Experiment 4
O75419	Alpha_24h-Delta_24h	0.418076096728525	0.985329700685338	0.424300715220231	26	0.674836828692677	0.991025136744744		0.25	0	Experiment 4
O75419	OmicronBA1_24h-Mock_24h	-0.762112052408407	0.985329700685339	-0.773458926365789	26	0.446226596327164	0.795119025688903		0.416666666666667	0	Experiment 4
O75419	OmicronBA2_24h-Mock_24h	0.624871861613117	0.985329700685338	0.634175404616843	26	0.531506945934448	0.831367777499073		0.416666666666667	0	Experiment 4
O75419	OmicronBA4_24h-Mock_24h	-1.2496969891544	0.985329700685338	-1.26830337935128	26	0.215929001780345	0.827036529701388		0.333333333333333	0	Experiment 4
O75419	OmicronBA5_24h-Mock_24h	0.654289072238818	0.985329700685339	0.664030599893348	26	0.512516845047332	0.926220117796944		0.333333333333333	0	Experiment 4
O75419	OmicronBA1_24h-Alpha_24h	-0.371997794980262	0.985329700685338	-0.377536366478674	26	0.708839445547351	0.914770453919645		0.25	0	Experiment 4
O75419	OmicronBA2_24h-Alpha_24h	1.01498611904126	0.985329700685338	1.03009796450396	26	0.312451897904088	0.657973145223758		0.25	0	Experiment 4
O75419	OmicronBA4_24h-Alpha_24h	-0.859582731726255	0.985329700685338	-0.872380819464165	26	0.390986069135429	0.822983150113011		0.166666666666667	0	Experiment 4
O75419	OmicronBA5_24h-Alpha_24h	1.04440332966696	0.985329700685338	1.05995315978046	26	0.298913831665534	0.868114415238248		0.166666666666667	0	Experiment 4
O75419	OmicronBA1_24h-Delta_24h	0.0460783017482636	0.985329700685339	0.0467643487415574	26	0.963058398534627	0.988992648521059		0.333333333333333	0	Experiment 4
O75419	OmicronBA2_24h-Delta_24h	1.43306221576979	0.985329700685338	1.45439867972419	26	0.157802545863212	0.651864827099381		0.333333333333333	0	Experiment 4
O75419	OmicronBA4_24h-Delta_24h	-0.44150663499773	0.985329700685338	-0.448080104243933	26	0.657807016956643	0.910501978451915		0.25	0	Experiment 4
O75419	OmicronBA5_24h-Delta_24h	1.46247942639549	0.985329700685339	1.48425387500069	26	0.149764909473153	0.756641113926777		0.25	0	Experiment 4
O75419	OmicronBA1_24h-VIC_24h	-0.0638777041284652	0.985329700685339	-0.0648287614633311	26	0.948806230843045	0.98709371015546		0.25	0	Experiment 4
O75419	OmicronBA2_24h-VIC_24h	1.32310620989306	0.985329700685338	1.3428055695193	26	0.190941220912941	0.566495661944321		0.25	0	Experiment 4
O75419	OmicronBA4_24h-VIC_24h	-0.551462640874459	0.985329700685338	-0.559673214448822	26	0.580492469112109	0.889110648127604		0.166666666666667	0	Experiment 4
O75419	OmicronBA5_24h-VIC_24h	1.35252342051876	0.985329700685338	1.37266076479581	26	0.181583269238668	0.754366284200849		0.166666666666667	0	Experiment 4
O75419	OmicronBA1_24h-IC19_24h	-0.0182618488589171	0.985329700685339	-0.0185337444372328	26	0.985354556353521	0.995984532979922		0.416666666666667	0	Experiment 4
O75419	OmicronBA2_24h-IC19_24h	1.36872206516261	0.985329700685338	1.3891005865454	26	0.176586204423766	0.652381828517119		0.416666666666667	0	Experiment 4
O75419	OmicronBA4_24h-IC19_24h	-0.505846785604911	0.985329700685339	-0.513378197422723	26	0.612021950830878	0.870878569129551		0.333333333333333	0	Experiment 4
O75419	OmicronBA5_24h-IC19_24h	1.39813927578831	0.985329700685339	1.4189557818219	26	0.167789464113377	0.649569654885207		0.333333333333333	0	Experiment 4
O75419	OmicronBA1_24h-OmicronBA5_24h	-1.41640112464722	0.985329700685339	-1.43748952625914	26	0.162506110095519	0.579629962067294		0.25	0	Experiment 4
O75419	OmicronBA1_24h-OmicronBA2_24h	-1.38698391402152	0.985329700685338	-1.40763433098263	26	0.17108343885721	0.513253460779625		0.333333333333333	0	Experiment 4
O75419	OmicronBA1_24h-OmicronBA4_24h	0.487584936745994	0.985329700685339	0.494844452985491	26	0.624865833299797	0.915856432275266		0.25	0	Experiment 4
O75419	OmicronBA2_24h-OmicronBA4_24h	1.87456885076752	0.985329700685338	1.90247878396812	26	0.0682398582384789	0.567074426866395		0.25	0	Experiment 4
O75419	OmicronBA1_48h-OmicronBA5_48h	-0.0274388173759745	0.985329700685338	-0.0278473462810363	26	0.977996553580214	0.997116578103876		0.333333333333333	0	Experiment 4
O75419	OmicronBA1_48h-OmicronBA2_48h	-1.14465023215571	0.985329700685338	-1.16169261046283	26	0.255914248937313	0.999251509901561		0.333333333333333	0	Experiment 4
O75419	OmicronBA1_48h-OmicronBA4_48h	0.895086973373604	0.985329700685338	0.908413673870821	26	0.372003511930795	0.710525512019538		0.25	0	Experiment 4
O75419	OmicronBA2_48h-OmicronBA4_48h	2.03973720552931	0.985329700685338	2.07010628433365	26	0.0485114078598587	0.339475558344099		0.416666666666667	0	Experiment 4
O75419	OmicronBA1_48h-Mock_24h	-0.616812000667817	0.985329700685338	-0.625995542648109	26	0.536775145479422	0.805327023430153		0.333333333333333	0	Experiment 4
O75419	OmicronBA2_48h-Mock_24h	0.527838231487888	0.985329700685338	0.535697067814717	26	0.596721184717377	0.815027284087958		0.5	0	Experiment 4
O75431	VIC_24h-Mock_24h	-0.139515322048281	0.105606388698796	-1.32108789787517	26	0.197981494900631	0.624444215861785		0	0	Experiment 4
O75431	IC19_24h-Mock_24h	-0.0323205388684424	0.105606388698796	-0.306047193419566	26	0.762005948365215	0.916728955799194		0	0	Experiment 4
O75431	Alpha_24h-Mock_24h	-0.0718743514271682	0.105606388698796	-0.680587153038286	26	0.502149131630787	0.832908170335043		0	0	Experiment 4
O75431	Delta_24h-Mock_24h	-0.126542367951184	0.105606388698796	-1.19824538562814	26	0.241630357431756	0.665521820114394		0	0	Experiment 4
O75431	Alpha_24h-Delta_24h	0.054668016524016	0.105606388698796	0.517658232589855	26	0.609073539480231	0.98488134992332		0	0	Experiment 4
O75431	OmicronBA1_24h-Mock_24h	0.0603979261143141	0.105606388698796	0.571915457563626	26	0.572291263879274	0.850056853695203		0.0128205128205128	0	Experiment 4
O75431	OmicronBA2_24h-Mock_24h	-0.0373854649758059	0.105606388698796	-0.354007607271132	26	0.726188005159998	0.918463999669775		0	0	Experiment 4
O75431	OmicronBA4_24h-Mock_24h	-0.134679172867195	0.105606388698796	-1.27529380112901	26	0.213483170562387	0.827036529701388		0	0	Experiment 4
O75431	OmicronBA5_24h-Mock_24h	-0.134639842547445	0.105606388698796	-1.27492137745053	26	0.213612939551689	0.767681924464433		0	0	Experiment 4
O75431	OmicronBA1_24h-Alpha_24h	0.132272277541482	0.105606388698796	1.25250261060191	26	0.221536030425477	0.624288623510119		0.0128205128205128	0	Experiment 4
O75431	OmicronBA2_24h-Alpha_24h	0.0344888864513623	0.105606388698796	0.326579545767154	26	0.746600368142529	0.909501809584334		0	0	Experiment 4
O75431	OmicronBA4_24h-Alpha_24h	-0.0628048214400269	0.105606388698796	-0.594706648090722	26	0.557180117344371	0.896911324110493		0	0	Experiment 4
O75431	OmicronBA5_24h-Alpha_24h	-0.0627654911202769	0.105606388698796	-0.594334224412243	26	0.557425382412528	0.953818150923935		0	0	Experiment 4
O75431	OmicronBA1_24h-Delta_24h	0.186940294065498	0.105606388698796	1.77016084319177	26	0.0884274764278519	0.39011342684089		0.0128205128205128	0	Experiment 4
O75431	OmicronBA2_24h-Delta_24h	0.0891569029753783	0.105606388698796	0.844237778357009	26	0.406237805238939	0.866751601308559		0	0	Experiment 4
O75431	OmicronBA4_24h-Delta_24h	-0.00813680491601092	0.105606388698796	-0.0770484155008671	26	0.939174892578575	0.991755205956528		0	0	Experiment 4
O75431	OmicronBA5_24h-Delta_24h	-0.00809747459626087	0.105606388698796	-0.0766759918223884	26	0.939468299538734	0.992793537853229		0	0	Experiment 4
O75431	OmicronBA1_24h-VIC_24h	0.199913248162595	0.105606388698796	1.8930033554388	26	0.0695393944840514	0.421579747907806		0.0128205128205128	0	Experiment 4
O75431	OmicronBA2_24h-VIC_24h	0.102129857072475	0.105606388698796	0.967080290604039	26	0.342414144158317	0.704693294607635		0	0	Experiment 4
O75431	OmicronBA4_24h-VIC_24h	0.00483614918108562	0.105606388698796	0.0457940967461635	26	0.963824289173271	0.98945525800986		0	0	Experiment 4
O75431	OmicronBA5_24h-VIC_24h	0.00487547950083567	0.105606388698796	0.0461665204246421	26	0.963530303791916	0.99594884906855		0	0	Experiment 4
O75431	OmicronBA1_24h-IC19_24h	0.0927184649827565	0.105606388698796	0.877962650983192	26	0.38800534752833	0.728257504799014		0.0128205128205128	0	Experiment 4
O75431	OmicronBA2_24h-IC19_24h	-0.00506492610736353	0.105606388698796	-0.0479604138515652	26	0.962114306878681	0.998038468776187		0	0	Experiment 4
O75431	OmicronBA4_24h-IC19_24h	-0.102358633998753	0.105606388698796	-0.969246607709441	26	0.341352842726883	0.712669944822347		0	0	Experiment 4
O75431	OmicronBA5_24h-IC19_24h	-0.102319303679003	0.105606388698796	-0.968874184030962	26	0.341535138176477	0.777906417541699		0	0	Experiment 4
O75431	OmicronBA1_24h-OmicronBA5_24h	0.195037768661759	0.105606388698796	1.84683683501415	26	0.0761828937932492	0.44022480185103		0.0128205128205128	0	Experiment 4
O75431	OmicronBA1_24h-OmicronBA2_24h	0.09778339109012	0.105606388698796	0.925923064834758	26	0.363001276698523	0.693140158524179		0.0128205128205128	0	Experiment 4
O75431	OmicronBA1_24h-OmicronBA4_24h	0.195077098981509	0.105606388698796	1.84720925869263	26	0.0761271800953067	0.538230930852192		0.0128205128205128	0	Experiment 4
O75431	OmicronBA2_24h-OmicronBA4_24h	0.0972937078913893	0.105606388698796	0.921286193857876	26	0.365371108169063	0.811818131819055		0	0	Experiment 4
O75431	OmicronBA1_48h-OmicronBA5_48h	-0.00815879713984913	0.105606388698796	-0.0772566625975549	26	0.939010832844775	0.988928247620395		0	0	Experiment 4
O75431	OmicronBA1_48h-OmicronBA2_48h	0.0431975463475271	0.105606388698796	0.40904292704045	26	0.685858140151043	0.999251509901561		0	0	Experiment 4
O75431	OmicronBA1_48h-OmicronBA4_48h	-0.0359068190825601	0.105606388698796	-0.340006125812817	26	0.736583507650497	0.912082515752222		0.0128205128205128	0	Experiment 4
O75431	OmicronBA2_48h-OmicronBA4_48h	-0.0791043654300872	0.105606388698796	-0.749049052853267	26	0.460551222639662	0.80485719713583		0.0128205128205128	0	Experiment 4
O75431	OmicronBA1_48h-Mock_24h	-0.0436104745544833	0.105606388698796	-0.412952995475173	26	0.683026869659321	0.88194853628027		0	0	Experiment 4
O75431	OmicronBA2_48h-Mock_24h	-0.0868080209020104	0.105606388698796	-0.821995922515623	26	0.418553854987004	0.694862515469908		0	0	Experiment 4
O75436	VIC_24h-Mock_24h	-0.00761996224217811	0.083658974253216	-0.0910836202594868	26	0.92812426722628	0.986546967881439		0.0297619047619048	0	Experiment 4
O75436	IC19_24h-Mock_24h	-0.0753521617160532	0.083658974253216	-0.900706258816657	26	0.376012250902027	0.692617361791653		0.0595238095238095	0	Experiment 4
O75436	Alpha_24h-Mock_24h	-0.0195247161397858	0.083658974253216	-0.233384598772262	26	0.81729049580058	0.951695100012379		0.0476190476190477	0	Experiment 4
O75436	Delta_24h-Mock_24h	0.0314254628689164	0.083658974253216	0.37563767843721	26	0.710233648067725	0.92548342413665		0.0357142857142857	0	Experiment 4
O75436	Alpha_24h-Delta_24h	-0.0509501790087022	0.083658974253216	-0.609022277209472	26	0.547794730694598	0.976137925639448		0.0476190476190477	0	Experiment 4
O75436	OmicronBA1_24h-Mock_24h	-0.0497626204808542	0.083658974253216	-0.594827045455213	26	0.557100839798405	0.843548871289064		0.0595238095238095	0	Experiment 4
O75436	OmicronBA2_24h-Mock_24h	-0.0409302572476058	0.083658974253216	-0.489251244268421	26	0.628765994777248	0.875792295859989		0.0357142857142857	0	Experiment 4
O75436	OmicronBA4_24h-Mock_24h	-0.0678623758263453	0.083658974253216	-0.811178674279963	26	0.424626964705534	0.91981123954776		0.0297619047619048	0	Experiment 4
O75436	OmicronBA5_24h-Mock_24h	-0.0732161015490072	0.083658974253216	-0.875173311680816	26	0.389493030456465	0.891722780225183		0.0357142857142857	0	Experiment 4
O75436	OmicronBA1_24h-Alpha_24h	-0.0302379043410685	0.083658974253216	-0.361442446682952	26	0.720689429751247	0.916981657364056		0.0714285714285714	0	Experiment 4
O75436	OmicronBA2_24h-Alpha_24h	-0.02140554110782	0.083658974253216	-0.25586664549616	26	0.80006731180212	0.932806898565707		0.0476190476190477	0	Experiment 4
O75436	OmicronBA4_24h-Alpha_24h	-0.0483376596865595	0.083658974253216	-0.577794075507701	26	0.568373920654391	0.898583773018436		0.0416666666666666	0	Experiment 4
O75436	OmicronBA5_24h-Alpha_24h	-0.0536913854092214	0.083658974253216	-0.641788712908555	26	0.526628672586155	0.944746108635193		0.0476190476190477	0	Experiment 4
O75436	OmicronBA1_24h-Delta_24h	-0.0811880833497707	0.083658974253216	-0.970464723892424	26	0.340757054831225	0.691597464691371		0.0595238095238095	0	Experiment 4
O75436	OmicronBA2_24h-Delta_24h	-0.0723557201165222	0.083658974253216	-0.864888922705632	26	0.395009845469696	0.85979893932822		0.0357142857142857	0	Experiment 4
O75436	OmicronBA4_24h-Delta_24h	-0.0992878386952617	0.083658974253216	-1.18681635271717	26	0.246031344161302	0.690916174356396		0.0297619047619048	0	Experiment 4
O75436	OmicronBA5_24h-Delta_24h	-0.104641564417924	0.083658974253216	-1.25081099011803	26	0.222142802476987	0.817896247470684		0.0357142857142857	0	Experiment 4
O75436	OmicronBA1_24h-VIC_24h	-0.0421426582386761	0.083658974253216	-0.503743425195726	26	0.618683447585723	0.889492937872309		0.0535714285714286	0	Experiment 4
O75436	OmicronBA2_24h-VIC_24h	-0.0333102950054276	0.083658974253216	-0.398167624008935	26	0.693757395665042	0.893786285880745		0.0297619047619048	0	Experiment 4
O75436	OmicronBA4_24h-VIC_24h	-0.0602424135841672	0.083658974253216	-0.720095054020476	26	0.477890636932044	0.856638828597286		0.0238095238095238	0	Experiment 4
O75436	OmicronBA5_24h-VIC_24h	-0.0655961393068291	0.083658974253216	-0.784089691421329	26	0.44007288776868	0.888391247359877		0.0297619047619048	0	Experiment 4
O75436	OmicronBA1_24h-IC19_24h	0.025589541235199	0.083658974253216	0.305879213361443	26	0.762132407750841	0.929211911595989		0.0833333333333334	0	Experiment 4
O75436	OmicronBA2_24h-IC19_24h	0.0344219044684475	0.083658974253216	0.411455014548235	26	0.684110998893883	0.946922422756218		0.0595238095238095	0	Experiment 4
O75436	OmicronBA4_24h-IC19_24h	0.00748978588970791	0.083658974253216	0.0895275845366941	26	0.929348731221297	0.982013696614082		0.0535714285714286	0	Experiment 4
O75436	OmicronBA5_24h-IC19_24h	0.00213606016704602	0.083658974253216	0.0255329471358407	26	0.979824833566671	0.997566197297926		0.0595238095238095	0	Experiment 4
O75436	OmicronBA1_24h-OmicronBA5_24h	0.0234534810681529	0.083658974253216	0.280346266225603	26	0.781430449995429	0.948333281726399		0.0595238095238095	0	Experiment 4
O75436	OmicronBA1_24h-OmicronBA2_24h	-0.00883236323324849	0.083658974253216	-0.105575801186792	26	0.916729245940775	0.974916065591942		0.0595238095238095	0	Experiment 4
O75436	OmicronBA1_24h-OmicronBA4_24h	0.0180997553454911	0.083658974253216	0.216351628824749	26	0.830402195350367	0.967328753003983		0.0535714285714286	0	Experiment 4
O75436	OmicronBA2_24h-OmicronBA4_24h	0.0269321185787395	0.083658974253216	0.321927430011541	26	0.750081769549762	0.94310622862785		0.0297619047619048	0	Experiment 4
O75436	OmicronBA1_48h-OmicronBA5_48h	-0.0881054977526071	0.083658974253216	-1.05315058592438	26	0.301961499262547	0.72681904073758		0.0416666666666666	0	Experiment 4
O75436	OmicronBA1_48h-OmicronBA2_48h	-0.102483786510839	0.083658974253216	-1.22501844453226	26	0.231550966664785	0.999251509901561		0.0357142857142857	0	Experiment 4
O75436	OmicronBA1_48h-OmicronBA4_48h	-0.184380954646161	0.083658974253216	-2.20395906466751	26	0.0365827785391097	0.259194240102744		0.0535714285714286	0	Experiment 4
O75436	OmicronBA2_48h-OmicronBA4_48h	-0.0818971681353228	0.083658974253216	-0.978940620135257	26	0.3366309733911	0.722592645298855		0.0416666666666666	0	Experiment 4
O75436	OmicronBA1_48h-Mock_24h	-0.0834780035699586	0.083658974253216	-0.997836804899022	26	0.327555180015694	0.648336573371643		0.0416666666666666	0	Experiment 4
O75436	OmicronBA2_48h-Mock_24h	0.0190057829408801	0.083658974253216	0.227181639633233	26	0.822059385906675	0.92471959303977		0.0297619047619048	0	Experiment 4
O75438	VIC_24h-Mock_24h	0.0460244221451606	0.198939373289978	0.231348985291487	26	0.818854714169292	0.9625932580566		0	0	Experiment 4
O75438	IC19_24h-Mock_24h	0.166663811333938	0.198939373289978	0.837761819481584	26	0.409799926771526	0.717616908426679		0	0	Experiment 4
O75438	Alpha_24h-Mock_24h	-0.18210436570242	0.198939373289978	-0.915376190699975	26	0.368406405834851	0.760214826719867		0	0	Experiment 4
O75438	Delta_24h-Mock_24h	0.0897259382278162	0.198939373289978	0.451021518485584	26	0.655713266075873	0.908446494658284		0	0	Experiment 4
O75438	Alpha_24h-Delta_24h	-0.271830303930236	0.198939373289978	-1.36639770918556	26	0.183515963260798	0.907095556446624		0	0	Experiment 4
O75438	OmicronBA1_24h-Mock_24h	-0.0742081745846276	0.198939373289978	-0.373019042723435	26	0.712158191346675	0.906216076161086		0	0	Experiment 4
O75438	OmicronBA2_24h-Mock_24h	0.108575391594898	0.198939373289978	0.54577125583198	26	0.589875648052221	0.859657010617281		0	0	Experiment 4
O75438	OmicronBA4_24h-Mock_24h	-0.0491260788889913	0.198939373289978	-0.246939949978551	26	0.806894147524419	0.98328241550235		0.0208333333333334	0	Experiment 4
O75438	OmicronBA5_24h-Mock_24h	-0.217411753121886	0.198939373289978	-1.09285431800865	26	0.284480657434564	0.829121712978072		0	0	Experiment 4
O75438	OmicronBA1_24h-Alpha_24h	0.107896191117793	0.198939373289978	0.54235714797654	26	0.592191284273576	0.86930772510832		0	0	Experiment 4
O75438	OmicronBA2_24h-Alpha_24h	0.290679757297318	0.198939373289978	1.46114744653196	26	0.155955999372019	0.49088718461363		0	0	Experiment 4
O75438	OmicronBA4_24h-Alpha_24h	0.132978286813429	0.198939373289978	0.668436240721425	26	0.509746542047075	0.878776562136398		0.0208333333333334	0	Experiment 4
O75438	OmicronBA5_24h-Alpha_24h	-0.0353073874194662	0.198939373289978	-0.177478127308673	26	0.860508288054231	0.991117813541225		0	0	Experiment 4
O75438	OmicronBA1_24h-Delta_24h	-0.163934112812444	0.198939373289978	-0.824040561209019	26	0.417412045414099	0.744582985957564		0	0	Experiment 4
O75438	OmicronBA2_24h-Delta_24h	0.018849453367082	0.198939373289978	0.0947497373463959	26	0.925240071447917	0.985094328911589		0	0	Experiment 4
O75438	OmicronBA4_24h-Delta_24h	-0.138852017116808	0.198939373289978	-0.697961468464135	26	0.491396794092492	0.840668981448615		0.0208333333333334	0	Experiment 4
O75438	OmicronBA5_24h-Delta_24h	-0.307137691349703	0.198939373289978	-1.54387583649423	26	0.134703906639976	0.736361460149114		0	0	Experiment 4
O75438	OmicronBA1_24h-VIC_24h	-0.120232596729788	0.198939373289978	-0.604368028014922	26	0.550836982369636	0.859027765499186		0	0	Experiment 4
O75438	OmicronBA2_24h-VIC_24h	0.0625509694497376	0.198939373289978	0.314422270540493	26	0.755709587593141	0.917779555837287		0	0	Experiment 4
O75438	OmicronBA4_24h-VIC_24h	-0.095150501034152	0.198939373289978	-0.478288935270037	26	0.636441859817662	0.912103525675605		0.0208333333333334	0	Experiment 4
O75438	OmicronBA5_24h-VIC_24h	-0.263436175267047	0.198939373289978	-1.32420330330013	26	0.196959383224064	0.767455681317857		0	0	Experiment 4
O75438	OmicronBA1_24h-IC19_24h	-0.240871985918565	0.198939373289978	-1.21078086220502	26	0.236871046657206	0.600302081600794		0	0	Experiment 4
O75438	OmicronBA2_24h-IC19_24h	-0.0580884197390397	0.198939373289978	-0.291990563649604	26	0.772611060299815	0.966098853813446		0	0	Experiment 4
O75438	OmicronBA4_24h-IC19_24h	-0.215789890222929	0.198939373289978	-1.08470176946013	26	0.288009714261343	0.666604033086005		0.0208333333333334	0	Experiment 4
O75438	OmicronBA5_24h-IC19_24h	-0.384075564455824	0.198939373289978	-1.93061613749023	26	0.0645046720180167	0.47720620542682		0	0	Experiment 4
O75438	OmicronBA1_24h-OmicronBA5_24h	0.143203578537259	0.198939373289978	0.719835275285212	26	0.478047901644245	0.823604681981354		0	0	Experiment 4
O75438	OmicronBA1_24h-OmicronBA2_24h	-0.182783566179526	0.198939373289978	-0.918790298555415	26	0.366650944981418	0.696531402347325		0	0	Experiment 4
O75438	OmicronBA1_24h-OmicronBA4_24h	-0.0250820956956363	0.198939373289978	-0.126079092744884	26	0.900639229932877	0.979729392824897		0.0208333333333334	0	Experiment 4
O75438	OmicronBA2_24h-OmicronBA4_24h	0.15770147048389	0.198939373289978	0.792711205810531	26	0.435120292171916	0.844400601074682		0.0208333333333334	0	Experiment 4
O75438	OmicronBA1_48h-OmicronBA5_48h	-0.0648827187620297	0.198939373289978	-0.326143174621624	26	0.746926694362024	0.936339300628364		0	0	Experiment 4
O75438	OmicronBA1_48h-OmicronBA2_48h	-0.104532817279755	0.198939373289978	-0.525450621217079	26	0.603722802308378	0.999251509901561		0	0	Experiment 4
O75438	OmicronBA1_48h-OmicronBA4_48h	-0.135050482340797	0.198939373289978	-0.67885245694398	26	0.503229864997363	0.7967923119714		0.0208333333333334	0	Experiment 4
O75438	OmicronBA2_48h-OmicronBA4_48h	-0.0305176650610418	0.198939373289978	-0.153401835726901	26	0.879265810524691	0.97500766795436		0.0208333333333334	0	Experiment 4
O75438	OmicronBA1_48h-Mock_24h	-0.132006603226024	0.198939373289978	-0.6635519205824	26	0.512818342206267	0.787514058845438		0	0	Experiment 4
O75438	OmicronBA2_48h-Mock_24h	-0.0274737859462686	0.198939373289978	-0.138101299365321	26	0.891224376581771	0.95724099706931		0	0	Experiment 4
O75439	VIC_24h-Mock_24h	-0.0473421675949262	0.0758932659668676	-0.623799318579783	26	0.538194333168021	0.869228170178589		0.00793650793650791	0	Experiment 4
O75439	IC19_24h-Mock_24h	-0.129676032099342	0.0758932659668676	-1.70866321863067	26	0.0994265328836637	0.376265427641337		0.00793650793650791	0	Experiment 4
O75439	Alpha_24h-Mock_24h	-0.0930641154708572	0.0758932659668675	-1.22624997468795	26	0.231095040528106	0.641864152612493		0.0238095238095238	0	Experiment 4
O75439	Delta_24h-Mock_24h	-0.0185753761295994	0.0758932659668676	-0.24475657876825	26	0.808566312114503	0.955066433158238		0.00793650793650791	0	Experiment 4
O75439	Alpha_24h-Delta_24h	-0.0744887393412578	0.0758932659668675	-0.9814933959197	26	0.33539496882575	0.91358272415036		0.0317460317460317	0	Experiment 4
O75439	OmicronBA1_24h-Mock_24h	-0.050587269665644	0.0758932659668676	-0.666558080235059	26	0.510926529392259	0.820750264276642		0.00793650793650791	0	Experiment 4
O75439	OmicronBA2_24h-Mock_24h	-0.121703442087245	0.0758932659668676	-1.60361318671378	26	0.120879709944587	0.511645929656346		0.00793650793650791	0	Experiment 4
O75439	OmicronBA4_24h-Mock_24h	-0.0509490509491226	0.0758932659668676	-0.671325054997176	26	0.507934544631633	0.946961153594036		0.00793650793650791	0	Experiment 4
O75439	OmicronBA5_24h-Mock_24h	-0.0451460416032751	0.0758932659668676	-0.594862284922411	26	0.557077636915067	0.933452206074462		0	0	Experiment 4
O75439	OmicronBA1_24h-Alpha_24h	0.0424768458052131	0.0758932659668675	0.55969189445289	26	0.580479910897072	0.864334111681197		0.0317460317460317	0	Experiment 4
O75439	OmicronBA2_24h-Alpha_24h	-0.028639326616388	0.0758932659668675	-0.377363212025833	26	0.708966549795646	0.893983054947868		0.0317460317460317	0	Experiment 4
O75439	OmicronBA4_24h-Alpha_24h	0.0421150645217345	0.0758932659668675	0.554924919690774	26	0.583689019657412	0.903358265418509		0.0317460317460317	0	Experiment 4
O75439	OmicronBA5_24h-Alpha_24h	0.0479180738675821	0.0758932659668675	0.631387689765539	26	0.533299239016666	0.945350766659758		0.0238095238095238	0	Experiment 4
O75439	OmicronBA1_24h-Delta_24h	-0.0320118935360447	0.0758932659668676	-0.42180150146681	26	0.676637144468249	0.882110091911035		0.0158730158730159	0	Experiment 4
O75439	OmicronBA2_24h-Delta_24h	-0.103128065957646	0.0758932659668676	-1.35885660794553	26	0.185864403249581	0.698488524909511		0.0158730158730159	0	Experiment 4
O75439	OmicronBA4_24h-Delta_24h	-0.0323736748195233	0.0758932659668676	-0.426568476228926	26	0.673204943200086	0.915745286469179		0.0158730158730159	0	Experiment 4
O75439	OmicronBA5_24h-Delta_24h	-0.0265706654736757	0.0758932659668676	-0.350105706154161	26	0.729079739358366	0.981453495290108		0.00793650793650791	0	Experiment 4
O75439	OmicronBA1_24h-VIC_24h	-0.0032451020707178	0.0758932659668676	-0.0427587616552765	26	0.966220525228565	0.992767797305867		0.0158730158730159	0	Experiment 4
O75439	OmicronBA2_24h-VIC_24h	-0.0743612744923189	0.0758932659668676	-0.979813868133999	26	0.336207815089113	0.699844348986266		0.0158730158730159	0	Experiment 4
O75439	OmicronBA4_24h-VIC_24h	-0.00360688335419641	0.0758932659668676	-0.0475257364173924	26	0.962457404961854	0.989234819343367		0.0158730158730159	0	Experiment 4
O75439	OmicronBA5_24h-VIC_24h	0.00219612599165114	0.0758932659668676	0.0289370336573722	26	0.977135787187018	0.998286639134375		0.00793650793650791	0	Experiment 4
O75439	OmicronBA1_24h-IC19_24h	0.0790887624336977	0.0758932659668676	1.04210513839561	26	0.306956543280948	0.666046019781569		0.0158730158730159	0	Experiment 4
O75439	OmicronBA2_24h-IC19_24h	0.00797259001209659	0.0758932659668676	0.105050031916892	26	0.917142350454743	0.989945109407533		0.0158730158730159	0	Experiment 4
O75439	OmicronBA4_24h-IC19_24h	0.0787269811502191	0.0758932659668676	1.0373381636335	26	0.309130096674199	0.684576370512025		0.0158730158730159	0	Experiment 4
O75439	OmicronBA5_24h-IC19_24h	0.0845299904960666	0.0758932659668676	1.11380093370826	26	0.275555689221394	0.742858194982552		0.00793650793650791	0	Experiment 4
O75439	OmicronBA1_24h-OmicronBA5_24h	-0.00544122806236894	0.0758932659668676	-0.0716957953126486	26	0.943392672582664	0.987723162476992		0.00793650793650791	0	Experiment 4
O75439	OmicronBA1_24h-OmicronBA2_24h	0.0711161724216011	0.0758932659668676	0.937055106478722	26	0.357353538385933	0.689488771857722		0.0158730158730159	0	Experiment 4
O75439	OmicronBA1_24h-OmicronBA4_24h	0.000361781283478607	0.0758932659668676	0.0047669747621159	26	0.996232907144512	0.998848765733631		0.0158730158730159	0	Experiment 4
O75439	OmicronBA2_24h-OmicronBA4_24h	-0.0707543911381225	0.0758932659668676	-0.932288131716607	26	0.359764813940648	0.806122734494924		0.0158730158730159	0	Experiment 4
O75439	OmicronBA1_48h-OmicronBA5_48h	-0.0443797642279098	0.0758932659668676	-0.584765508013379	26	0.563746015363156	0.877641418183978		0.0396825396825397	0	Experiment 4
O75439	OmicronBA1_48h-OmicronBA2_48h	-0.0789687729546901	0.0758932659668676	-1.04052410907135	26	0.307676240252641	0.999251509901561		0.0238095238095238	0	Experiment 4
O75439	OmicronBA1_48h-OmicronBA4_48h	-0.0878250275144244	0.0758932659668676	-1.15721765818809	26	0.257704789806214	0.607599802903041		0.0238095238095238	0	Experiment 4
O75439	OmicronBA2_48h-OmicronBA4_48h	-0.00885625455973428	0.0758932659668676	-0.116693549116737	26	0.907999627622309	0.983577285650546		0.0158730158730159	0	Experiment 4
O75439	OmicronBA1_48h-Mock_24h	-0.17252590946271	0.0758932659668676	-2.27327032596052	26	0.0315076111566488	0.171788745966939		0.0158730158730159	0	Experiment 4
O75439	OmicronBA2_48h-Mock_24h	-0.0935571365080197	0.0758932659668676	-1.23274621688917	26	0.228701228175995	0.509639669821939		0.00793650793650791	0	Experiment 4
O75446	VIC_24h-Mock_24h	-0.364520739092254	0.465582766039226	-0.782934347405682	26	0.440739162931095	0.82450230377064		0	0	Experiment 4
O75446	IC19_24h-Mock_24h	-0.0604677165582082	0.465582766039226	-0.12987533252705	26	0.897664644460287	0.964146310686573		0	0	Experiment 4
O75446	Alpha_24h-Mock_24h	-0.523189490243953	0.465582766039226	-1.12373036204668	26	0.271396293269234	0.681710002103665		0	0	Experiment 4
O75446	Delta_24h-Mock_24h	0.558938998595244	0.465582766039226	1.20051479428719	26	0.240763494358854	0.665035067790109		0	0	Experiment 4
O75446	Alpha_24h-Delta_24h	-1.0821284888392	0.465582766039226	-2.32424515633387	26	0.0281923726011997	0.834760439886483		0	0	Experiment 4
O75446	OmicronBA1_24h-Mock_24h	0.461259591929381	0.465582766039226	0.99071448853955	26	0.330956091615254	0.718340257266406		0	0	Experiment 4
O75446	OmicronBA2_24h-Mock_24h	0.105026401653239	0.465582766039226	0.225580518253955	26	0.823291481210189	0.948714274835936		0	0	Experiment 4
O75446	OmicronBA4_24h-Mock_24h	-0.444476976575669	0.465582766039226	-0.954668018227765	26	0.348538060952747	0.896753766632688		0	0	Experiment 4
O75446	OmicronBA5_24h-Mock_24h	0.117845171315118	0.465582766039226	0.253113259147546	26	0.802171312531739	0.980775387829995		0	0	Experiment 4
O75446	OmicronBA1_24h-Alpha_24h	0.984449082173333	0.465582766039226	2.11444485058623	26	0.0442228374983356	0.312288620951614		0	0	Experiment 4
O75446	OmicronBA2_24h-Alpha_24h	0.628215891897191	0.465582766039226	1.34931088030063	26	0.188870765247661	0.530857302788278		0	0	Experiment 4
O75446	OmicronBA4_24h-Alpha_24h	0.0787125136682838	0.465582766039226	0.169062343818912	26	0.867056041130692	0.97462545875996		0	0	Experiment 4
O75446	OmicronBA5_24h-Alpha_24h	0.641034661559071	0.465582766039226	1.37684362119422	26	0.180301424147428	0.811513458245255		0	0	Experiment 4
O75446	OmicronBA1_24h-Delta_24h	-0.0976794066658629	0.465582766039226	-0.209800305747643	26	0.835458862833131	0.94615358366539		0	0	Experiment 4
O75446	OmicronBA2_24h-Delta_24h	-0.453912596942005	0.465582766039226	-0.974934276033238	26	0.33857701279107	0.81903470486081		0	0	Experiment 4
O75446	OmicronBA4_24h-Delta_24h	-1.00341597517091	0.465582766039226	-2.15518281251496	26	0.0405843931577738	0.340531107045975		0	0	Experiment 4
O75446	OmicronBA5_24h-Delta_24h	-0.441093827280126	0.465582766039226	-0.947401535139647	26	0.352157158488558	0.904647000056618		0	0	Experiment 4
O75446	OmicronBA1_24h-VIC_24h	0.825780331021635	0.465582766039226	1.77364883594523	26	0.0878359916563225	0.464655521697948		0	0	Experiment 4
O75446	OmicronBA2_24h-VIC_24h	0.469547140745492	0.465582766039226	1.00851486565964	26	0.322501522097779	0.688392453911624		0	0	Experiment 4
O75446	OmicronBA4_24h-VIC_24h	-0.0799562374834152	0.465582766039226	-0.171733670822083	26	0.864976592075292	0.971510614974087		0	0	Experiment 4
O75446	OmicronBA5_24h-VIC_24h	0.482365910407372	0.465582766039226	1.03604760655323	26	0.309720387894557	0.830593416770106		0	0	Experiment 4
O75446	OmicronBA1_24h-IC19_24h	0.521727308487589	0.465582766039226	1.1205898210666	26	0.272706903834206	0.638106088285911		0	0	Experiment 4
O75446	OmicronBA2_24h-IC19_24h	0.165494118211447	0.465582766039226	0.355455850781005	26	0.725115746408566	0.950206754712084		0	0	Experiment 4
O75446	OmicronBA4_24h-IC19_24h	-0.384009260017461	0.465582766039226	-0.824792685700715	26	0.416992517779519	0.767965991189246		0	0	Experiment 4
O75446	OmicronBA5_24h-IC19_24h	0.178312887873326	0.465582766039226	0.382988591674596	26	0.704841639004604	0.927466703052063		0	0	Experiment 4
O75446	OmicronBA1_24h-OmicronBA5_24h	0.343414420614263	0.465582766039226	0.737601229392004	26	0.467362006289419	0.817265307294461		0	0	Experiment 4
O75446	OmicronBA1_24h-OmicronBA2_24h	0.356233190276142	0.465582766039226	0.765133970285595	26	0.451081590260881	0.753401705045548		0	0	Experiment 4
O75446	OmicronBA1_24h-OmicronBA4_24h	0.90573656850505	0.465582766039226	1.94538250676731	26	0.0626168395197388	0.504498276130579		0	0	Experiment 4
O75446	OmicronBA2_24h-OmicronBA4_24h	0.549503378228907	0.465582766039226	1.18024853648172	26	0.248587185365853	0.737266767727693		0	0	Experiment 4
O75446	OmicronBA1_48h-OmicronBA5_48h	0.59018397398497	0.465582766039226	1.26762418421486	26	0.21616777469366	0.650472463728998		0	0	Experiment 4
O75446	OmicronBA1_48h-OmicronBA2_48h	-0.150916644830468	0.465582766039226	-0.324145685447801	26	0.748421065161293	0.999251509901561		0	0	Experiment 4
O75446	OmicronBA1_48h-OmicronBA4_48h	1.06298830355787	0.465582766039226	2.28313498929707	26	0.0308396565607036	0.243389748801165		0	0	Experiment 4
O75446	OmicronBA2_48h-OmicronBA4_48h	1.21390494838834	0.465582766039226	2.60728067474487	26	0.0149171707980975	0.199219654051896		0	0	Experiment 4
O75446	OmicronBA1_48h-Mock_24h	0.0777925228119262	0.465582766039226	0.167086345299499	26	0.868594851354532	0.956903510737832		0	0	Experiment 4
O75446	OmicronBA2_48h-Mock_24h	0.228709167642394	0.465582766039226	0.491232030747301	26	0.627383523853537	0.835517573041475		0	0	Experiment 4
O75448	VIC_24h-Mock_24h	-0.343618668246492	0.240390741698887	-1.42941723053922	26	0.164790705046459	0.579349394409078		0	0	Experiment 4
O75448	IC19_24h-Mock_24h	-0.475019176872531	0.240390741698887	-1.97602941575653	26	0.0588524727926076	0.281756336412885		0	0	Experiment 4
O75448	Alpha_24h-Mock_24h	-0.470990458942089	0.240390741698887	-1.95927037627785	26	0.0608856188309606	0.340833337052788		0.0416666666666666	0	Experiment 4
O75448	Delta_24h-Mock_24h	-0.45980353164606	0.240390741698887	-1.91273394472907	26	0.0668572411580093	0.375094352044039		0.0833333333333334	0	Experiment 4
O75448	Alpha_24h-Delta_24h	-0.0111869272960286	0.240390741698887	-0.0465364315487712	26	0.963238306976842	0.999837695437301		0.125	0	Experiment 4
O75448	OmicronBA1_24h-Mock_24h	-0.451432257759271	0.240390741698887	-1.87791033285605	26	0.0716537760943703	0.397000651333673		0	0	Experiment 4
O75448	OmicronBA2_24h-Mock_24h	-0.224858180686682	0.240390741698887	-0.935386192902298	26	0.358196495782699	0.737561207684932		0.0416666666666666	0	Experiment 4
O75448	OmicronBA4_24h-Mock_24h	-0.44453360881727	0.240390741698887	-1.84921268463031	26	0.075828075447437	0.671784987314015		0	0	Experiment 4
O75448	OmicronBA5_24h-Mock_24h	-0.372881990485964	0.240390741698887	-1.5511495486504	26	0.132954302741824	0.666677266783834		0	0	Experiment 4
O75448	OmicronBA1_24h-Alpha_24h	0.0195582011828178	0.240390741698887	0.0813600434217901	26	0.935778705113486	0.981659918521167		0.0416666666666666	0	Experiment 4
O75448	OmicronBA2_24h-Alpha_24h	0.246132278255407	0.240390741698887	1.02388418337555	26	0.315322561852807	0.660858634690144		0.0833333333333334	0	Experiment 4
O75448	OmicronBA4_24h-Alpha_24h	0.0264568501248186	0.240390741698887	0.110057691647536	26	0.913208737990347	0.982778957770919		0.0416666666666666	0	Experiment 4
O75448	OmicronBA5_24h-Alpha_24h	0.0981084684561246	0.240390741698887	0.408120827627442	26	0.686526512740008	0.975641384510711		0.0416666666666666	0	Experiment 4
O75448	OmicronBA1_24h-Delta_24h	0.00837127388678919	0.240390741698887	0.0348236118730189	26	0.97248637267682	0.990806890058983		0.0833333333333334	0	Experiment 4
O75448	OmicronBA2_24h-Delta_24h	0.234945350959379	0.240390741698887	0.977347751826776	26	0.337403778693024	0.818355780230996		0.125	0	Experiment 4
O75448	OmicronBA4_24h-Delta_24h	0.01526992282879	0.240390741698887	0.0635212600987648	26	0.949837278336	0.991755205956528		0.0833333333333334	0	Experiment 4
O75448	OmicronBA5_24h-Delta_24h	0.086921541160096	0.240390741698887	0.361584396078671	26	0.720584595876448	0.979665350787605		0.0833333333333334	0	Experiment 4
O75448	OmicronBA1_24h-VIC_24h	-0.10781358951278	0.240390741698887	-0.448493102316838	26	0.657512865536827	0.904866056248645		0	0	Experiment 4
O75448	OmicronBA2_24h-VIC_24h	0.11876048755981	0.240390741698887	0.494031037636919	26	0.625432343371589	0.859876489120095		0.0416666666666666	0	Experiment 4
O75448	OmicronBA4_24h-VIC_24h	-0.100914940570779	0.240390741698887	-0.419795454091092	26	0.678083623809083	0.926807755755639		0	0	Experiment 4
O75448	OmicronBA5_24h-VIC_24h	-0.0292633222394728	0.240390741698887	-0.121732318111185	26	0.904047005426868	0.990967447453421		0	0	Experiment 4
O75448	OmicronBA1_24h-IC19_24h	0.0235869191132601	0.240390741698887	0.0981190829004762	26	0.922590266855943	0.978228998268832		0	0	Experiment 4
O75448	OmicronBA2_24h-IC19_24h	0.25016099618585	0.240390741698887	1.04064322285423	26	0.307621977578708	0.771714686899263		0.0416666666666666	0	Experiment 4
O75448	OmicronBA4_24h-IC19_24h	0.0304855680552609	0.240390741698887	0.126816731126222	26	0.900061128209793	0.975708927681938		0	0	Experiment 4
O75448	OmicronBA5_24h-IC19_24h	0.102137186386567	0.240390741698887	0.424879867106128	26	0.674419915475226	0.919922160026838		0	0	Experiment 4
O75448	OmicronBA1_24h-OmicronBA5_24h	-0.0785502672733068	0.240390741698887	-0.326760784205652	26	0.746464848898599	0.937896431018721		0	0	Experiment 4
O75448	OmicronBA1_24h-OmicronBA2_24h	-0.226574077072589	0.240390741698887	-0.942524139953757	26	0.354600438653788	0.689163243036092		0.0416666666666666	0	Experiment 4
O75448	OmicronBA1_24h-OmicronBA4_24h	-0.0068986489420008	0.240390741698887	-0.0286976482257459	26	0.977324880267215	0.994064047404917		0	0	Experiment 4
O75448	OmicronBA2_24h-OmicronBA4_24h	0.219675428130589	0.240390741698887	0.913826491728011	26	0.369205051921699	0.811818131819055		0.0416666666666666	0	Experiment 4
O75448	OmicronBA1_48h-OmicronBA5_48h	-0.559900388447782	0.240390741698887	-2.32912625707154	26	0.0278922072961083	0.305882737679049		0	0	Experiment 4
O75448	OmicronBA1_48h-OmicronBA2_48h	-0.68089616655353	0.240390741698887	-2.83245586640112	26	0.00880402736171537	0.490514236836798		0.0833333333333334	0	Experiment 4
O75448	OmicronBA1_48h-OmicronBA4_48h	-0.370596029905545	0.240390741698887	-1.54164019498618	26	0.135245432564962	0.463988660681874		0.125	0	Experiment 4
O75448	OmicronBA2_48h-OmicronBA4_48h	0.310300136647986	0.240390741698887	1.29081567141494	26	0.208128068384712	0.620618829145218		0.208333333333333	0	Experiment 4
O75448	OmicronBA1_48h-Mock_24h	-0.984987684879556	0.240390741698887	-4.09744434381482	26	0.000362448002029447	0.00585333825016578		0	0	Experiment 4
O75448	OmicronBA2_48h-Mock_24h	-0.304091518326026	0.240390741698887	-1.2649884774137	26	0.217096270117661	0.497739038121672		0.0833333333333334	0	Experiment 4
O75449	VIC_24h-Mock_24h	-0.238635408889871	0.522276720958648	-0.456913738088597	26	0.651527697307683	0.914274520926972		0	0	Experiment 4
O75449	IC19_24h-Mock_24h	-0.215887372906053	0.522276720958648	-0.413358214606594	26	0.682733720409149	0.884548731175263		0.0555555555555556	0	Experiment 4
O75449	Alpha_24h-Mock_24h	-0.317163339122955	0.522276720958648	-0.607270679307316	26	0.54893863081823	0.859026101662116		0	0	Experiment 4
O75449	Delta_24h-Mock_24h	-0.727014999632905	0.522276720958648	-1.39201111299477	26	0.175712922985392	0.580129055020355		0	0	Experiment 4
O75449	Alpha_24h-Delta_24h	0.409851660509949	0.522276720958648	0.784740433687452	26	0.439697880735202	0.946675484156073		0	0	Experiment 4
O75449	OmicronBA1_24h-Mock_24h	-0.934132759656781	0.522276720958648	-1.78857820417913	26	0.0853423292970745	0.431218302324724		0	0	Experiment 4
O75449	OmicronBA2_24h-Mock_24h	0.570947929794981	0.522276720958648	1.09319046184367	26	0.284335815839966	0.687666595094572		0.0555555555555556	0	Experiment 4
O75449	OmicronBA4_24h-Mock_24h	-0.545291659692298	0.522276720958648	-1.04406656052256	26	0.306065329937852	0.873610350206149		0	0	Experiment 4
O75449	OmicronBA5_24h-Mock_24h	-0.0162080305318127	0.522276720958648	-0.0310334155848697	26	0.975479892321408	0.998825571562571		0	0	Experiment 4
O75449	OmicronBA1_24h-Alpha_24h	-0.616969420533826	0.522276720958648	-1.18130752487181	26	0.248173759808198	0.643976770633462		0	0	Experiment 4
O75449	OmicronBA2_24h-Alpha_24h	0.888111268917936	0.522276720958648	1.70046114115098	26	0.100977449056815	0.41046677343874		0.0555555555555556	0	Experiment 4
O75449	OmicronBA4_24h-Alpha_24h	-0.228128320569343	0.522276720958648	-0.436795881215248	26	0.66586559786457	0.930001665167264		0	0	Experiment 4
O75449	OmicronBA5_24h-Alpha_24h	0.300955308591143	0.522276720958648	0.576237263722446	26	0.569410013474069	0.953818150923935		0	0	Experiment 4
O75449	OmicronBA1_24h-Delta_24h	-0.207117760023876	0.522276720958648	-0.396567091184359	26	0.694922945712499	0.889053033127667		0	0	Experiment 4
O75449	OmicronBA2_24h-Delta_24h	1.29796292942789	0.522276720958648	2.48520157483844	26	0.0197056661826638	0.23682627903165		0.0555555555555556	0	Experiment 4
O75449	OmicronBA4_24h-Delta_24h	0.181723339940607	0.522276720958648	0.347944552472203	26	0.730683150668615	0.934401131411777		0	0	Experiment 4
O75449	OmicronBA5_24h-Delta_24h	0.710806969101092	0.522276720958648	1.3609776974099	26	0.185201491231832	0.78598350415792		0	0	Experiment 4
O75449	OmicronBA1_24h-VIC_24h	-0.69549735076691	0.522276720958648	-1.33166446609053	26	0.194528130156295	0.634136108502923		0	0	Experiment 4
O75449	OmicronBA2_24h-VIC_24h	0.809583338684852	0.522276720958648	1.55010419993227	26	0.133204597472831	0.492398158489513		0.0555555555555556	0	Experiment 4
O75449	OmicronBA4_24h-VIC_24h	-0.306656250802427	0.522276720958648	-0.587152822433966	26	0.562165652482646	0.884034305504705		0	0	Experiment 4
O75449	OmicronBA5_24h-VIC_24h	0.222427378358058	0.522276720958648	0.425880322503728	26	0.673699968394096	0.953629657890259		0	0	Experiment 4
O75449	OmicronBA1_24h-IC19_24h	-0.718245386750728	0.522276720958648	-1.37521998957253	26	0.180798142184993	0.539582212602277		0.0555555555555556	0	Experiment 4
O75449	OmicronBA2_24h-IC19_24h	0.786835302701034	0.522276720958648	1.50654867645026	26	0.143980878804911	0.598043482633805		0.111111111111111	0	Experiment 4
O75449	OmicronBA4_24h-IC19_24h	-0.329404286786245	0.522276720958648	-0.630708345915969	26	0.533736496220422	0.828400037021419		0.0555555555555556	0	Experiment 4
O75449	OmicronBA5_24h-IC19_24h	0.19967934237424	0.522276720958648	0.382324799021724	26	0.705327902073832	0.927466703052063		0.0555555555555556	0	Experiment 4
O75449	OmicronBA1_24h-OmicronBA5_24h	-0.917924729124968	0.522276720958648	-1.75754478859426	26	0.0905953191445081	0.470289313778952		0	0	Experiment 4
O75449	OmicronBA1_24h-OmicronBA2_24h	-1.50508068945176	0.522276720958648	-2.88176866602279	26	0.00782667837004736	0.182923889894346		0.0555555555555556	0	Experiment 4
O75449	OmicronBA1_24h-OmicronBA4_24h	-0.388841099964483	0.522276720958648	-0.744511643656562	26	0.463243663522587	0.844674935563046		0	0	Experiment 4
O75449	OmicronBA2_24h-OmicronBA4_24h	1.11623958948728	0.522276720958648	2.13725702236623	26	0.0421510086003778	0.504370318202106		0.0555555555555556	0	Experiment 4
O75449	OmicronBA1_48h-OmicronBA5_48h	-1.19554768201229	0.522276720958648	-2.28910773548904	26	0.0304415082195957	0.319233170853115		0	0	Experiment 4
O75449	OmicronBA1_48h-OmicronBA2_48h	-0.601639721757667	0.522276720958648	-1.15195584565467	26	0.259821918456384	0.999251509901561		0	0	Experiment 4
O75449	OmicronBA1_48h-OmicronBA4_48h	-1.33957495346608	0.522276720958648	-2.56487585930935	26	0.0164420875832805	0.177634335308823		0	0	Experiment 4
O75449	OmicronBA2_48h-OmicronBA4_48h	-0.737935231708416	0.522276720958648	-1.41292001365468	26	0.169539243992908	0.58241140291899		0	0	Experiment 4
O75449	OmicronBA1_48h-Mock_24h	-1.0339225468418	0.522276720958648	-1.97964509110041	26	0.0584217348589982	0.253885440319466		0	0	Experiment 4
O75449	OmicronBA2_48h-Mock_24h	-0.432282825084137	0.522276720958648	-0.827689245445737	26	0.415379305300629	0.692821979263408		0	0	Experiment 4
O75475	VIC_24h-Mock_24h	-0.0932219737820947	0.0649663897053361	-1.43492618575414	26	0.163228822729068	0.575805413828831		0	0	Experiment 4
O75475	IC19_24h-Mock_24h	-0.0189573380729661	0.0649663897053361	-0.291802240496196	26	0.772753452761981	0.922278609017009		0	0	Experiment 4
O75475	Alpha_24h-Mock_24h	0.0596197095135085	0.0649663897053361	0.91770082628759	26	0.367210527525898	0.759061456728721		0	0	Experiment 4
O75475	Delta_24h-Mock_24h	0.0358877914793094	0.0649663897053361	0.552405507556806	26	0.585388605090662	0.879241073015776		0	0	Experiment 4
O75475	Alpha_24h-Delta_24h	0.0237319180341991	0.0649663897053361	0.365295318730784	26	0.717845946525836	0.993642144835829		0	0	Experiment 4
O75475	OmicronBA1_24h-Mock_24h	-0.0106938198679997	0.0649663897053361	-0.164605420071871	26	0.870527619250065	0.964025323299837		0	0	Experiment 4
O75475	OmicronBA2_24h-Mock_24h	0.08828845768192	0.0649663897053361	1.35898667114433	26	0.185823700747678	0.593947643763279		0	0	Experiment 4
O75475	OmicronBA4_24h-Mock_24h	0.0612849229203997	0.0649663897053361	0.943332747877261	26	0.354194593175003	0.897178373166204		0	0	Experiment 4
O75475	OmicronBA5_24h-Mock_24h	0.105893959778444	0.0649663897053361	1.62998067552684	26	0.115162602262755	0.627747017100459		0	0	Experiment 4
O75475	OmicronBA1_24h-Alpha_24h	-0.0703135293815082	0.0649663897053361	-1.08230624635946	26	0.289052599863314	0.681943025784933		0	0	Experiment 4
O75475	OmicronBA2_24h-Alpha_24h	0.0286687481684115	0.0649663897053361	0.441285844856741	26	0.662654145039025	0.874299782546302		0	0	Experiment 4
O75475	OmicronBA4_24h-Alpha_24h	0.00166521340689115	0.0649663897053361	0.0256319215896706	26	0.97974664545655	0.996458205096775		0	0	Experiment 4
O75475	OmicronBA5_24h-Alpha_24h	0.0462742502649355	0.0649663897053361	0.712279849239256	26	0.482634882716212	0.929483949866166		0	0	Experiment 4
O75475	OmicronBA1_24h-Delta_24h	-0.0465816113473091	0.0649663897053361	-0.717010927628677	26	0.479759635328297	0.788393760884759		0	0	Experiment 4
O75475	OmicronBA2_24h-Delta_24h	0.0524006662026105	0.0649663897053361	0.806581163587524	26	0.427224566854695	0.874335017051452		0	0	Experiment 4
O75475	OmicronBA4_24h-Delta_24h	0.0253971314410902	0.0649663897053361	0.390927240320455	26	0.699036104459138	0.924125730094981		0	0	Experiment 4
O75475	OmicronBA5_24h-Delta_24h	0.0700061682991346	0.0649663897053361	1.07757516797004	26	0.291120168959495	0.868692222260557		0	0	Experiment 4
O75475	OmicronBA1_24h-VIC_24h	0.082528153914095	0.0649663897053361	1.27032076568227	26	0.215220969351892	0.648408299275589		0	0	Experiment 4
O75475	OmicronBA2_24h-VIC_24h	0.181510431464015	0.0649663897053361	2.79391285689847	26	0.00964708374998668	0.142312438942111		0	0	Experiment 4
O75475	OmicronBA4_24h-VIC_24h	0.154506896702494	0.0649663897053361	2.3782589336314	26	0.0250292132470329	0.293293882675691		0	0	Experiment 4
O75475	OmicronBA5_24h-VIC_24h	0.199115933560539	0.0649663897053361	3.06490686128098	26	0.00502454231997684	0.210429247724664		0	0	Experiment 4
O75475	OmicronBA1_24h-IC19_24h	0.0082635182049664	0.0649663897053361	0.127196820424326	26	0.899763266632294	0.971816217528397		0	0	Experiment 4
O75475	OmicronBA2_24h-IC19_24h	0.107245795754886	0.0649663897053361	1.65078891164053	26	0.110811345440241	0.538465693526951		0	0	Experiment 4
O75475	OmicronBA4_24h-IC19_24h	0.0802422609933658	0.0649663897053361	1.23513498837346	26	0.227825699544097	0.607194804791216		0	0	Experiment 4
O75475	OmicronBA5_24h-IC19_24h	0.12485129785141	0.0649663897053361	1.92178291602304	26	0.0656575777262836	0.480358268531285		0	0	Experiment 4
O75475	OmicronBA1_24h-OmicronBA5_24h	-0.116587779646444	0.0649663897053361	-1.79458609559872	26	0.0843560507145398	0.455848208546648		0	0	Experiment 4
O75475	OmicronBA1_24h-OmicronBA2_24h	-0.0989822775499197	0.0649663897053361	-1.5235920912162	26	0.139682575710006	0.479695127207342		0	0	Experiment 4
O75475	OmicronBA1_24h-OmicronBA4_24h	-0.0719787427883994	0.0649663897053361	-1.10793816794913	26	0.278033094505615	0.749403798699177		0	0	Experiment 4
O75475	OmicronBA2_24h-OmicronBA4_24h	0.0270035347615203	0.0649663897053361	0.41565392326707	26	0.681073884543181	0.925361572572811		0	0	Experiment 4
O75475	OmicronBA1_48h-OmicronBA5_48h	-0.237421275215194	0.0649663897053361	-3.65452469025985	26	0.00114320679773883	0.050101760437206		0.0114942528735632	0	Experiment 4
O75475	OmicronBA1_48h-OmicronBA2_48h	-0.167055625840143	0.0649663897053361	-2.57141618301165	26	0.0161977995625935	0.550889562987866		0	0	Experiment 4
O75475	OmicronBA1_48h-OmicronBA4_48h	-0.178380708630577	0.0649663897053361	-2.745738364709	26	0.010807977594832	0.141768218252741		0.00574712643678166	0	Experiment 4
O75475	OmicronBA2_48h-OmicronBA4_48h	-0.011325082790434	0.0649663897053361	-0.174322181697343	26	0.862962553443051	0.971139264365092		0.00574712643678166	0	Experiment 4
O75475	OmicronBA1_48h-Mock_24h	-0.121284852629682	0.0649663897053361	-1.86688614189254	26	0.0732331765910326	0.2897634943279		0	0	Experiment 4
O75475	OmicronBA2_48h-Mock_24h	0.0457707732104608	0.0649663897053361	0.704530041119114	26	0.487366068407331	0.742852335831833		0	0	Experiment 4
O75477	VIC_24h-Mock_24h	0.119866053523684	0.0894932487881596	1.3393865475531	26	0.192036464985532	0.616306527309919		0.00877192982456143	0	Experiment 4
O75477	IC19_24h-Mock_24h	0.201694485111142	0.0894932487881596	2.25373967134186	26	0.032868928802952	0.203734901264192		0.00877192982456143	0	Experiment 4
O75477	Alpha_24h-Mock_24h	-0.0825052869250346	0.0894932487881595	-0.92191632377023	26	0.365048459603343	0.756435375511284		0.0263157894736842	0	Experiment 4
O75477	Delta_24h-Mock_24h	0.168829419633889	0.0894932487881596	1.88650453436468	26	0.0704430790237376	0.38329644606263		0.00877192982456143	0	Experiment 4
O75477	Alpha_24h-Delta_24h	-0.251334706558924	0.0894932487881595	-2.80842085813491	26	0.00932118078093191	0.739356059543519		0.0175438596491229	0	Experiment 4
O75477	OmicronBA1_24h-Mock_24h	-0.0263780623788026	0.0894932487881596	-0.294749187631375	26	0.770526176595595	0.92764547303936		0.0263157894736842	0	Experiment 4
O75477	OmicronBA2_24h-Mock_24h	0.188815882016784	0.0894932487881596	2.10983380951709	26	0.0446525063282806	0.331360128875654		0.0263157894736842	0	Experiment 4
O75477	OmicronBA4_24h-Mock_24h	0.0176897500853587	0.0894932487881596	0.19766574937102	26	0.844843858800345	0.984735961638452		0.0175438596491229	0	Experiment 4
O75477	OmicronBA5_24h-Mock_24h	-0.0488261782003411	0.0894932487881596	-0.545585045369378	26	0.59000183231488	0.937664590266326		0.0263157894736842	0	Experiment 4
O75477	OmicronBA1_24h-Alpha_24h	0.0561272245462321	0.0894932487881595	0.627167136138855	26	0.536018883940641	0.844946809639995		0.0350877192982456	0	Experiment 4
O75477	OmicronBA2_24h-Alpha_24h	0.271321168941818	0.0894932487881595	3.03175013328732	26	0.00544808524919538	0.0999992684474226		0.0350877192982456	0	Experiment 4
O75477	OmicronBA4_24h-Alpha_24h	0.100195037010393	0.0894932487881595	1.11958207314125	26	0.273128426988393	0.754306375695767		0.0263157894736842	0	Experiment 4
O75477	OmicronBA5_24h-Alpha_24h	0.0336791087246935	0.0894932487881595	0.376331278400852	26	0.70972421977678	0.976253627775363		0.0350877192982456	0	Experiment 4
O75477	OmicronBA1_24h-Delta_24h	-0.195207482012692	0.0894932487881596	-2.18125372199605	26	0.038399112703924	0.264682222881687		0.0175438596491229	0	Experiment 4
O75477	OmicronBA2_24h-Delta_24h	0.0199864623828945	0.0894932487881595	0.223329275152416	26	0.825024637932147	0.975024985415353		0.0175438596491229	0	Experiment 4
O75477	OmicronBA4_24h-Delta_24h	-0.15113966954853	0.0894932487881596	-1.68883878499366	26	0.103209987418067	0.504931097985263		0.00877192982456143	0	Experiment 4
O75477	OmicronBA5_24h-Delta_24h	-0.21765559783423	0.0894932487881596	-2.43208957973405	26	0.0222033521699918	0.470722883524044		0.0175438596491229	0	Experiment 4
O75477	OmicronBA1_24h-VIC_24h	-0.146244115902486	0.0894932487881596	-1.63413573518448	26	0.114282536020359	0.511689728295975		0.0175438596491229	0	Experiment 4
O75477	OmicronBA2_24h-VIC_24h	0.0689498284930997	0.0894932487881595	0.770447261963991	26	0.447979310141874	0.777648257193207		0.0175438596491229	0	Experiment 4
O75477	OmicronBA4_24h-VIC_24h	-0.102176303438325	0.0894932487881596	-1.14172079818208	26	0.263976512582491	0.723208796625497		0.00877192982456143	0	Experiment 4
O75477	OmicronBA5_24h-VIC_24h	-0.168692231724025	0.0894932487881596	-1.88497159292248	26	0.0706577202115573	0.622520684589824		0.0175438596491229	0	Experiment 4
O75477	OmicronBA1_24h-IC19_24h	-0.228072547489945	0.0894932487881596	-2.54848885897324	26	0.0170692724670316	0.203462991250309		0.0175438596491229	0	Experiment 4
O75477	OmicronBA2_24h-IC19_24h	-0.0128786030943586	0.0894932487881595	-0.143905861824769	26	0.88668441278443	0.985526771185895		0.0175438596491229	0	Experiment 4
O75477	OmicronBA4_24h-IC19_24h	-0.184004735025784	0.0894932487881596	-2.05607392197084	26	0.0499436766277872	0.32243767777288		0.00877192982456143	0	Experiment 4
O75477	OmicronBA5_24h-IC19_24h	-0.250520663311483	0.0894932487881596	-2.79932471671124	26	0.00952427648889298	0.226337647324482		0.0175438596491229	0	Experiment 4
O75477	OmicronBA1_24h-OmicronBA5_24h	0.0224481158215385	0.0894932487881596	0.250835857738003	26	0.803912738142818	0.955473297252469		0.0350877192982456	0	Experiment 4
O75477	OmicronBA1_24h-OmicronBA2_24h	-0.215193944395586	0.0894932487881595	-2.40458299714847	26	0.0236084885847569	0.251203998857301		0.0350877192982456	0	Experiment 4
O75477	OmicronBA1_24h-OmicronBA4_24h	-0.0440678124641612	0.0894932487881596	-0.492414937002395	26	0.626558585268624	0.91645492244121		0.0263157894736842	0	Experiment 4
O75477	OmicronBA2_24h-OmicronBA4_24h	0.171126131931425	0.0894932487881595	1.91216806014607	26	0.0669328936324078	0.564609813378623		0.0263157894736842	0	Experiment 4
O75477	OmicronBA1_48h-OmicronBA5_48h	0.11063336062348	0.0894932487881595	1.23622018556239	26	0.227428790839524	0.661209469885746		0.0175438596491229	0	Experiment 4
O75477	OmicronBA1_48h-OmicronBA2_48h	0.0963466803521099	0.0894932487881595	1.07658043100182	26	0.291556223642896	0.999251509901561		0.00877192982456143	0	Experiment 4
O75477	OmicronBA1_48h-OmicronBA4_48h	-0.0133830535968862	0.0894932487881595	-0.149542605482626	26	0.882279469225233	0.960165678779549		0	0	Experiment 4
O75477	OmicronBA2_48h-OmicronBA4_48h	-0.109729733948996	0.0894932487881596	-1.22612303648445	26	0.231142003232857	0.640714607036246		0.00877192982456143	0	Experiment 4
O75477	OmicronBA1_48h-Mock_24h	0.0895914260562372	0.0894932487881596	1.00109703546812	26	0.326006454876589	0.647980936270237		0.00877192982456143	0	Experiment 4
O75477	OmicronBA2_48h-Mock_24h	-0.00675525429587276	0.0894932487881596	-0.0754833955337033	26	0.940407922319247	0.978939782557857		0.0175438596491229	0	Experiment 4
O75489	VIC_24h-Mock_24h	-0.202033142271074	0.124224283375339	-1.62635788093572	26	0.115934528199431	0.500446503716351		0.0138888888888888	0	Experiment 4
O75489	IC19_24h-Mock_24h	0.0456928456960526	0.124224283375339	0.367825391739178	26	0.715980955961319	0.895158148719622		0.00694444444444442	0	Experiment 4
O75489	Alpha_24h-Mock_24h	-0.229504326306651	0.124224283375339	-1.84749970030588	26	0.0760837551319935	0.385142453976398		0.00694444444444442	0	Experiment 4
O75489	Delta_24h-Mock_24h	0.00128750239111908	0.124224283375339	0.0103643374397978	26	0.991809721857335	0.998019021300435		0.0138888888888888	0	Experiment 4
O75489	Alpha_24h-Delta_24h	-0.23079182869777	0.124224283375339	-1.85786403774568	26	0.0745480829004053	0.902967968513528		0.00694444444444442	0	Experiment 4
O75489	OmicronBA1_24h-Mock_24h	-0.205079864249562	0.124224283375339	-1.65088385843146	26	0.110791810056789	0.477612659330156		0.00694444444444442	0	Experiment 4
O75489	OmicronBA2_24h-Mock_24h	0.0432885270714518	0.124224283375339	0.348470732897346	26	0.730292649820192	0.92115402966289		0.00694444444444442	0	Experiment 4
O75489	OmicronBA4_24h-Mock_24h	0.00693490756870699	0.124224283375339	0.0558256999378572	26	0.955907455688529	0.996998307655613		0.0138888888888888	0	Experiment 4
O75489	OmicronBA5_24h-Mock_24h	-0.214202754347221	0.124224283375339	-1.72432272118661	26	0.0965213372755898	0.580396757106099		0.00694444444444442	0	Experiment 4
O75489	OmicronBA1_24h-Alpha_24h	0.024424462057089	0.124224283375339	0.196615841874422	26	0.845656986647547	0.956267634330725		0	0	Experiment 4
O75489	OmicronBA2_24h-Alpha_24h	0.272792853378102	0.124224283375339	2.19597043320323	26	0.0372128167002381	0.27270325381108		0	0	Experiment 4
O75489	OmicronBA4_24h-Alpha_24h	0.236439233875358	0.124224283375339	1.90332540024374	26	0.0681247812058892	0.465597642586456		0.00694444444444442	0	Experiment 4
O75489	OmicronBA5_24h-Alpha_24h	0.0153015719594298	0.124224283375339	0.123176979119265	26	0.902914212110552	0.997000850181334		0	0	Experiment 4
O75489	OmicronBA1_24h-Delta_24h	-0.206367366640681	0.124224283375339	-1.66124819587125	26	0.108676579538708	0.431342208276716		0.00694444444444442	0	Experiment 4
O75489	OmicronBA2_24h-Delta_24h	0.0420010246803328	0.124224283375339	0.338106395457548	26	0.737997968873548	0.958277218177518		0.00694444444444442	0	Experiment 4
O75489	OmicronBA4_24h-Delta_24h	0.00564740517758791	0.124224283375339	0.0454613624980593	26	0.964086948748807	0.992717071467476		0.0138888888888888	0	Experiment 4
O75489	OmicronBA5_24h-Delta_24h	-0.21549025673834	0.124224283375339	-1.73468705862641	26	0.0946382973305226	0.677162667079513		0.00694444444444442	0	Experiment 4
O75489	OmicronBA1_24h-VIC_24h	-0.00304672197848775	0.124224283375339	-0.0245259774957382	26	0.980620333726046	0.995393088148177		0.00694444444444442	0	Experiment 4
O75489	OmicronBA2_24h-VIC_24h	0.245321669342526	0.124224283375339	1.97482861383306	26	0.0589961410800712	0.341179045448466		0.00694444444444442	0	Experiment 4
O75489	OmicronBA4_24h-VIC_24h	0.208968049839781	0.124224283375339	1.68218358087358	26	0.104506985956748	0.525104806478731		0.0138888888888888	0	Experiment 4
O75489	OmicronBA5_24h-VIC_24h	-0.012169612076147	0.124224283375339	-0.0979648402508952	26	0.922711550576148	0.991332680519356		0.00694444444444442	0	Experiment 4
O75489	OmicronBA1_24h-IC19_24h	-0.250772709945614	0.124224283375339	-2.01870925017063	26	0.0539419080045569	0.332063228626504		0	0	Experiment 4
O75489	OmicronBA2_24h-IC19_24h	-0.00240431862460072	0.124224283375339	-0.0193546588418318	26	0.984705948627988	0.999510704633322		0	0	Experiment 4
O75489	OmicronBA4_24h-IC19_24h	-0.0387579381273456	0.124224283375339	-0.311999691801321	26	0.75752913302445	0.932174715431163		0.00694444444444442	0	Experiment 4
O75489	OmicronBA5_24h-IC19_24h	-0.259895600043273	0.124224283375339	-2.09214811292579	26	0.0463352556906531	0.406557239132568		0	0	Experiment 4
O75489	OmicronBA1_24h-OmicronBA5_24h	0.00912289009765923	0.124224283375339	0.073438862755157	26	0.942018972408191	0.987153578801538		0	0	Experiment 4
O75489	OmicronBA1_24h-OmicronBA2_24h	-0.248368391321013	0.124224283375339	-1.9993545913288	26	0.0561221234540277	0.346678140364135		0	0	Experiment 4
O75489	OmicronBA1_24h-OmicronBA4_24h	-0.212014771818269	0.124224283375339	-1.70670955836931	26	0.0997941109054472	0.579078579421525		0.00694444444444442	0	Experiment 4
O75489	OmicronBA2_24h-OmicronBA4_24h	0.0363536195027448	0.124224283375339	0.292645032959489	26	0.772116274498661	0.948203679358065		0.00694444444444442	0	Experiment 4
O75489	OmicronBA1_48h-OmicronBA5_48h	-0.159245720621264	0.124224283375339	-1.28192102457222	26	0.211184009918935	0.647601920050535		0.0138888888888888	0	Experiment 4
O75489	OmicronBA1_48h-OmicronBA2_48h	-0.0367743601848271	0.124224283375339	-0.296031976885831	26	0.769557280169168	0.999251509901561		0.0138888888888888	0	Experiment 4
O75489	OmicronBA1_48h-OmicronBA4_48h	-0.224824704600826	0.124224283375339	-1.80982895205382	26	0.0818974294328187	0.375633234247229		0.0138888888888888	0	Experiment 4
O75489	OmicronBA2_48h-OmicronBA4_48h	-0.188050344415998	0.124224283375339	-1.51379697516799	26	0.142139929776608	0.536828385376195		0.0138888888888888	0	Experiment 4
O75489	OmicronBA1_48h-Mock_24h	-0.309840620780465	0.124224283375339	-2.49420332612662	26	0.0193089907156867	0.123390679379921		0.0138888888888888	0	Experiment 4
O75489	OmicronBA2_48h-Mock_24h	-0.273066260595638	0.124224283375339	-2.19817134924079	26	0.0370382689865698	0.172025397754029		0.0138888888888888	0	Experiment 4
O75494	VIC_24h-Mock_24h	-0.0775797766370528	0.102463295974196	-0.757146994925773	26	0.455769096194048	0.830586970038643		0.0357142857142857	0	Experiment 4
O75494	IC19_24h-Mock_24h	-0.084840815636215	0.102463295974196	-0.828011775627252	26	0.415199916834086	0.72249888952165		0.0476190476190477	0	Experiment 4
O75494	Alpha_24h-Mock_24h	-0.130446814046121	0.102463295974196	-1.27310772902495	26	0.214245756547704	0.619800984270607		0.0238095238095238	0	Experiment 4
O75494	Delta_24h-Mock_24h	0.0283735199602362	0.102463295974196	0.276913988472337	26	0.784035805110949	0.948960485072946		0.0357142857142857	0	Experiment 4
O75494	Alpha_24h-Delta_24h	-0.158820334006357	0.102463295974196	-1.55002171749729	26	0.133224363204166	0.902967968513528		0.0119047619047619	0	Experiment 4
O75494	OmicronBA1_24h-Mock_24h	-0.199695937619532	0.102463295974196	-1.94895094600336	26	0.0621679438052349	0.369457176676537		0.0476190476190477	0	Experiment 4
O75494	OmicronBA2_24h-Mock_24h	-0.0110155446164159	0.102463295974196	-0.107507225018312	26	0.915211903536598	0.975323528922481		0.0238095238095238	0	Experiment 4
O75494	OmicronBA4_24h-Mock_24h	0.150142004887467	0.102463295974196	1.4653247629793	26	0.154821753944753	0.773159447336733		0.0238095238095238	0	Experiment 4
O75494	OmicronBA5_24h-Mock_24h	0.0157879551064954	0.102463295974196	0.154084005949519	26	0.878733297473463	0.985224852418181		0.0476190476190477	0	Experiment 4
O75494	OmicronBA1_24h-Alpha_24h	-0.069249123573411	0.102463295974196	-0.675843216978403	26	0.505107733417072	0.830168775453094		0.0238095238095238	0	Experiment 4
O75494	OmicronBA2_24h-Alpha_24h	0.119431269429705	0.102463295974196	1.16560050400664	26	0.254358100096203	0.607741109390164		0	0	Experiment 4
O75494	OmicronBA4_24h-Alpha_24h	0.280588818933588	0.102463295974196	2.73843249200426	26	0.0109951090765363	0.19116058061136		0	0	Experiment 4
O75494	OmicronBA5_24h-Alpha_24h	0.146234769152616	0.102463295974196	1.42719173497447	26	0.165425038848421	0.791409276573721		0.0238095238095238	0	Experiment 4
O75494	OmicronBA1_24h-Delta_24h	-0.228069457579768	0.102463295974196	-2.22586493447569	26	0.0349041806183421	0.253844707210901		0.0357142857142857	0	Experiment 4
O75494	OmicronBA2_24h-Delta_24h	-0.0393890645766521	0.102463295974196	-0.384421213490649	26	0.70379260333974	0.951706197918916		0.0119047619047619	0	Experiment 4
O75494	OmicronBA4_24h-Delta_24h	0.121768484927231	0.102463295974196	1.18841077450696	26	0.245413831983686	0.690291672090284		0.0119047619047619	0	Experiment 4
O75494	OmicronBA5_24h-Delta_24h	-0.0125855648537409	0.102463295974196	-0.122829982522818	26	0.903186281459566	0.992415547860053		0.0357142857142857	0	Experiment 4
O75494	OmicronBA1_24h-VIC_24h	-0.122116160982479	0.102463295974196	-1.19180395107758	26	0.244103502013309	0.67773143252512		0.0357142857142857	0	Experiment 4
O75494	OmicronBA2_24h-VIC_24h	0.066564232020637	0.102463295974196	0.649639769907461	26	0.521623518165656	0.817356830652299		0.0119047619047619	0	Experiment 4
O75494	OmicronBA4_24h-VIC_24h	0.22772178152452	0.102463295974196	2.22247175790507	26	0.0351595543649688	0.328653381603364		0.0119047619047619	0	Experiment 4
O75494	OmicronBA5_24h-VIC_24h	0.0933677317435482	0.102463295974196	0.911231000875292	26	0.370545203435072	0.861624714653846		0.0357142857142857	0	Experiment 4
O75494	OmicronBA1_24h-IC19_24h	-0.114855121983317	0.102463295974196	-1.1209391703761	26	0.272560887203898	0.638106088285911		0.0476190476190477	0	Experiment 4
O75494	OmicronBA2_24h-IC19_24h	0.0738252710197991	0.102463295974196	0.72050455060894	26	0.477642796923213	0.869162238790745		0.0238095238095238	0	Experiment 4
O75494	OmicronBA4_24h-IC19_24h	0.234982820523682	0.102463295974196	2.29333653860655	26	0.0301624433753163	0.261437154970307		0.0238095238095238	0	Experiment 4
O75494	OmicronBA5_24h-IC19_24h	0.10062877074271	0.102463295974196	0.982095781576771	26	0.335103757029373	0.773310286745876		0.0476190476190477	0	Experiment 4
O75494	OmicronBA1_24h-OmicronBA5_24h	-0.215483892726027	0.102463295974196	-2.10303495195287	26	0.0452928397102297	0.358895573402296		0.0476190476190477	0	Experiment 4
O75494	OmicronBA1_24h-OmicronBA2_24h	-0.188680393003116	0.102463295974196	-1.84144372098504	26	0.0769936438398808	0.378662813266466		0.0238095238095238	0	Experiment 4
O75494	OmicronBA1_24h-OmicronBA4_24h	-0.349837942506999	0.102463295974196	-3.41427570898266	26	0.00210749506781016	0.196120443827083		0.0238095238095238	0	Experiment 4
O75494	OmicronBA2_24h-OmicronBA4_24h	-0.161157549503883	0.102463295974196	-1.57283198799761	26	0.127849086438002	0.641619001727258		0	0	Experiment 4
O75494	OmicronBA1_48h-OmicronBA5_48h	-0.160698909941136	0.102463295974196	-1.56835585282758	26	0.128889592151098	0.548925306105331		0.0238095238095238	0	Experiment 4
O75494	OmicronBA1_48h-OmicronBA2_48h	-0.0331044248917056	0.102463295974196	-0.323085692071065	26	0.749214479204071	0.999251509901561		0.0119047619047619	0	Experiment 4
O75494	OmicronBA1_48h-OmicronBA4_48h	-0.0814030616347346	0.102463295974196	-0.794460697957975	26	0.434119473631918	0.756019317796265		0	0	Experiment 4
O75494	OmicronBA2_48h-OmicronBA4_48h	-0.0482986367430289	0.102463295974196	-0.47137500588691	26	0.641304435743673	0.898531319398752		0.0119047619047619	0	Experiment 4
O75494	OmicronBA1_48h-Mock_24h	-0.0863481687656324	0.102463295974196	-0.842722927704549	26	0.40706929599747	0.711349799872016		0.0238095238095238	0	Experiment 4
O75494	OmicronBA2_48h-Mock_24h	-0.0532437438739268	0.102463295974196	-0.519637235633483	26	0.607712517926606	0.822952274388628		0.0357142857142857	0	Experiment 4
O75496	VIC_24h-Mock_24h	-1.50470935966207	0.509304419689873	-2.95444001954336	26	0.00657190394467322	0.0888998250262474		0	0	Experiment 4
O75496	IC19_24h-Mock_24h	-1.56126533050351	0.509304419689873	-3.06548553310061	26	0.00501743753370842	0.0626758058307359		0	0	Experiment 4
O75496	Alpha_24h-Mock_24h	-0.434074383286552	0.509304419689873	-0.852288663724672	26	0.401836765718433	0.784256636333832		0	0	Experiment 4
O75496	Delta_24h-Mock_24h	-1.77122948082065	0.509304419689873	-3.47774221535166	26	0.00179480569281543	0.0348814034482789		0	0	Experiment 4
O75496	Alpha_24h-Delta_24h	1.3371550975341	0.509304419689873	2.62545355162699	26	0.0143048888229573	0.786920032460738		0	0	Experiment 4
O75496	OmicronBA1_24h-Mock_24h	-0.435909811798346	0.509304419689873	-0.855892458313597	26	0.399876587695763	0.767793339438496		0	0	Experiment 4
O75496	OmicronBA2_24h-Mock_24h	-0.0346062985727702	0.509304419689873	-0.0679481607362503	26	0.946346757165841	0.987189090896157		0	0	Experiment 4
O75496	OmicronBA4_24h-Mock_24h	0.0985995294061069	0.509304419689873	0.193596453504461	26	0.847996396600227	0.984735961638452		0	0	Experiment 4
O75496	OmicronBA5_24h-Mock_24h	-0.441044143245644	0.509304419689873	-0.865973524271016	26	0.394425687941264	0.895916693671489		0	0	Experiment 4
O75496	OmicronBA1_24h-Alpha_24h	-0.0018354285117939	0.509304419689873	-0.0036037945889249	26	0.997152103293179	0.999272813498032		0	0	Experiment 4
O75496	OmicronBA2_24h-Alpha_24h	0.399468084713781	0.509304419689873	0.784340502988422	26	0.439928328128148	0.749444675466561		0	0	Experiment 4
O75496	OmicronBA4_24h-Alpha_24h	0.532673912692659	0.509304419689873	1.04588511722913	26	0.305240653948244	0.770611325215785		0	0	Experiment 4
O75496	OmicronBA5_24h-Alpha_24h	-0.00696975995909251	0.509304419689873	-0.0136848605463439	26	0.989185872633354	0.9981015726487		0	0	Experiment 4
O75496	OmicronBA1_24h-Delta_24h	1.33531966902231	0.509304419689873	2.62184975703806	26	0.0144244126086641	0.1640742459062		0	0	Experiment 4
O75496	OmicronBA2_24h-Delta_24h	1.73662318224788	0.509304419689873	3.40979405461541	26	0.00213147054689911	0.0606704224091042		0	0	Experiment 4
O75496	OmicronBA4_24h-Delta_24h	1.86982901022676	0.509304419689873	3.67133866885612	26	0.00109491552980279	0.0422964447194596		0	0	Experiment 4
O75496	OmicronBA5_24h-Delta_24h	1.33018533757501	0.509304419689873	2.61176869108064	26	0.0147637284368405	0.410616281870623		0	0	Experiment 4
O75496	OmicronBA1_24h-VIC_24h	1.06879954786372	0.509304419689873	2.09854756122976	26	0.0457199478264805	0.357980563367725		0	0	Experiment 4
O75496	OmicronBA2_24h-VIC_24h	1.4701030610893	0.509304419689873	2.88649185880711	26	0.00773866250853938	0.124185787528152		0	0	Experiment 4
O75496	OmicronBA4_24h-VIC_24h	1.60330888906818	0.509304419689873	3.14803647304782	26	0.00409669069015406	0.106352952633039		0	0	Experiment 4
O75496	OmicronBA5_24h-VIC_24h	1.06366521641643	0.509304419689873	2.08846649527235	26	0.0466925769559627	0.550515553600393		0	0	Experiment 4
O75496	OmicronBA1_24h-IC19_24h	1.12535551870516	0.509304419689873	2.20959307478702	26	0.0361442410048221	0.277674590573667		0	0	Experiment 4
O75496	OmicronBA2_24h-IC19_24h	1.52665903193074	0.509304419689873	2.99753737236436	26	0.00592074156417777	0.132131421180636		0	0	Experiment 4
O75496	OmicronBA4_24h-IC19_24h	1.65986485990962	0.509304419689873	3.25908198660507	26	0.00311069240288386	0.0793827340238088		0	0	Experiment 4
O75496	OmicronBA5_24h-IC19_24h	1.12022118725787	0.509304419689873	2.1995120088296	26	0.0369323073272372	0.374808028364592		0	0	Experiment 4
O75496	OmicronBA1_24h-OmicronBA5_24h	0.00513433144729861	0.509304419689874	0.010081065957419	26	0.992033565347683	0.998740846856099		0	0	Experiment 4
O75496	OmicronBA1_24h-OmicronBA2_24h	-0.401303513225575	0.509304419689873	-0.787944297577346	26	0.437854404439857	0.743252853198707		0	0	Experiment 4
O75496	OmicronBA1_24h-OmicronBA4_24h	-0.534509341204452	0.509304419689874	-1.04948891181806	26	0.303611024471062	0.76347140935575		0	0	Experiment 4
O75496	OmicronBA2_24h-OmicronBA4_24h	-0.133205827978877	0.509304419689873	-0.261544614240711	26	0.795733354044511	0.955558165689794		0	0	Experiment 4
O75496	OmicronBA1_48h-OmicronBA5_48h	-0.505650192948035	0.509304419689873	-0.992825063752513	26	0.329945778215117	0.750793045691723		0	0	Experiment 4
O75496	OmicronBA1_48h-OmicronBA2_48h	0.275760022991743	0.509304419689873	0.54144439421841	26	0.592811111589871	0.999251509901561		0	0	Experiment 4
O75496	OmicronBA1_48h-OmicronBA4_48h	-0.331264645004513	0.509304419689873	-0.650425624042743	26	0.521123955304497	0.808912889869206		0	0	Experiment 4
O75496	OmicronBA2_48h-OmicronBA4_48h	-0.607024667996255	0.509304419689873	-1.19187001826115	26	0.24407804080903	0.656360088926725		0	0	Experiment 4
O75496	OmicronBA1_48h-Mock_24h	-1.22377588724906	0.509304419689873	-2.40283775270248	26	0.0237003399942821	0.141987016719777		0	0	Experiment 4
O75496	OmicronBA2_48h-Mock_24h	-1.4995359102408	0.509304419689873	-2.94428214692089	26	0.0067350151478458	0.0523787445836773		0	0	Experiment 4
O75506	VIC_24h-Mock_24h	-1.01657470324539	0.106964470725719	-9.50385390913695	26	6.05114625074066e-10	1.05788274454125e-07		0	0	Experiment 4
O75506	IC19_24h-Mock_24h	-0.893892663664468	0.106964470725719	-8.35691195029242	26	7.72784858327213e-09	8.20531922788145e-07		0	0	Experiment 4
O75506	Alpha_24h-Mock_24h	-1.01021094418882	0.106964470725719	-9.44435977044403	26	6.87666368293094e-10	1.23884138166741e-07		0	0	Experiment 4
O75506	Delta_24h-Mock_24h	-0.923237888501108	0.106964470725719	-8.63125748425845	26	4.1361076785762e-09	5.29281054615455e-07		0	0	Experiment 4
O75506	Alpha_24h-Delta_24h	-0.0869730556877126	0.106964470725719	-0.813102286185578	26	0.423543025444735	0.939245764236328		0	0	Experiment 4
O75506	OmicronBA1_24h-Mock_24h	-0.433237068678719	0.106964470725719	-4.05028946284075	26	0.000409999228508706	0.0203120451123688		0	0	Experiment 4
O75506	OmicronBA2_24h-Mock_24h	-0.380530642232297	0.106964470725719	-3.55754242180156	26	0.00146510856255011	0.0442209924513856		0	0	Experiment 4
O75506	OmicronBA4_24h-Mock_24h	-0.212820790366354	0.106964470725719	-1.98964000777486	26	0.0572454196589756	0.616282742510412		0	0	Experiment 4
O75506	OmicronBA5_24h-Mock_24h	-0.688611533836451	0.106964470725719	-6.43775946503026	26	8.03663617876538e-07	7.96564589251962e-05		0	0	Experiment 4
O75506	OmicronBA1_24h-Alpha_24h	0.576973875510102	0.106964470725719	5.39407030760327	26	1.19139363805587e-05	0.00101234419416519		0	0	Experiment 4
O75506	OmicronBA2_24h-Alpha_24h	0.629680301956524	0.106964470725719	5.88681734864247	26	3.29808827559397e-06	0.000295930646811664		0	0	Experiment 4
O75506	OmicronBA4_24h-Alpha_24h	0.797390153822467	0.106964470725719	7.45471976266917	26	6.47417743859791e-08	1.13221938382068e-05		0	0	Experiment 4
O75506	OmicronBA5_24h-Alpha_24h	0.32159941035237	0.106964470725719	3.00660030541377	26	0.00579186223665462	0.312536667156608		0	0	Experiment 4
O75506	OmicronBA1_24h-Delta_24h	0.490000819822389	0.106964470725719	4.58096802141769	26	0.000101600733255047	0.00604422762134276		0	0	Experiment 4
O75506	OmicronBA2_24h-Delta_24h	0.542707246268811	0.106964470725719	5.07371506245689	26	2.7667675931653e-05	0.0019830723387639		0	0	Experiment 4
O75506	OmicronBA4_24h-Delta_24h	0.710417098134754	0.106964470725719	6.64161747648358	26	4.80385359047375e-07	6.97027439261667e-05		0	0	Experiment 4
O75506	OmicronBA5_24h-Delta_24h	0.234626354664657	0.106964470725719	2.19349801922819	26	0.0374097794173323	0.532760416119073		0	0	Experiment 4
O75506	OmicronBA1_24h-VIC_24h	0.583337634566673	0.106964470725719	5.4535644462962	26	1.01937959879894e-05	0.00108236269543902		0	0	Experiment 4
O75506	OmicronBA2_24h-VIC_24h	0.636044061013095	0.106964470725719	5.9463114873354	26	2.82784897143173e-06	0.000317199285569088		0	0	Experiment 4
O75506	OmicronBA4_24h-VIC_24h	0.803753912879038	0.106964470725719	7.51421390136209	26	5.60909749758309e-08	1.14986498700453e-05		0	0	Experiment 4
O75506	OmicronBA5_24h-VIC_24h	0.327963169408941	0.106964470725719	3.0660944441067	26	0.00500997185118335	0.210429247724664		0	0	Experiment 4
O75506	OmicronBA1_24h-IC19_24h	0.460655594985749	0.106964470725719	4.30662248745167	26	0.000209366812603973	0.0129177804238727		0	0	Experiment 4
O75506	OmicronBA2_24h-IC19_24h	0.513362021432171	0.106964470725719	4.79936952849087	26	5.70723054700295e-05	0.00440865029786669		0	0	Experiment 4
O75506	OmicronBA4_24h-IC19_24h	0.681071873298113	0.106964470725719	6.36727194251756	26	9.6116934455992e-07	0.000150397708493508		0	0	Experiment 4
O75506	OmicronBA5_24h-IC19_24h	0.205281129828017	0.106964470725719	1.91915248526217	26	0.0660043553742748	0.482067526217654		0	0	Experiment 4
O75506	OmicronBA1_24h-OmicronBA5_24h	0.255374465157732	0.106964470725719	2.3874700021895	26	0.0245234081175438	0.279720107163186		0	0	Experiment 4
O75506	OmicronBA1_24h-OmicronBA2_24h	-0.0527064264464222	0.106964470725719	-0.492747041039199	26	0.626327070414482	0.850623145289064		0	0	Experiment 4
O75506	OmicronBA1_24h-OmicronBA4_24h	-0.220416278312365	0.106964470725719	-2.06064945506589	26	0.0494725862853689	0.478315443988298		0	0	Experiment 4
O75506	OmicronBA2_24h-OmicronBA4_24h	-0.167709851865943	0.106964470725719	-1.56790241402669	26	0.128995384196083	0.642668297091353		0	0	Experiment 4
O75506	OmicronBA1_48h-OmicronBA5_48h	0.107668270444107	0.106964470725719	1.00657975226365	26	0.323413347709633	0.744758093664535		0	0	Experiment 4
O75506	OmicronBA1_48h-OmicronBA2_48h	0.147936765478061	0.106964470725719	1.38304583264292	26	0.178413852869842	0.999251509901561		0	0	Experiment 4
O75506	OmicronBA1_48h-OmicronBA4_48h	-0.0638323234730821	0.106964470725719	-0.596761925151413	26	0.555827586053902	0.826112457450857		0	0	Experiment 4
O75506	OmicronBA2_48h-OmicronBA4_48h	-0.211769088951143	0.106964470725719	-1.97980775779433	26	0.0584024215601771	0.366500274903745		0	0	Experiment 4
O75506	OmicronBA1_48h-Mock_24h	-1.08015574361732	0.106964470725719	-10.0982666140337	26	1.7288082077016e-10	1.15441653689558e-08		0	0	Experiment 4
O75506	OmicronBA2_48h-Mock_24h	-1.22809250909538	0.106964470725719	-11.4813124466767	26	1.10889075699561e-11	8.67415203991958e-10		0	0	Experiment 4
O75521	VIC_24h-Mock_24h	0.127380569393881	0.121213979668326	1.05087358522861	26	0.302986507671338	0.730609250141352		0.0444444444444444	0	Experiment 4
O75521	IC19_24h-Mock_24h	0.268692430503564	0.121213979668326	2.21667856495413	26	0.0355994576659642	0.212152314133129		0.0555555555555556	0	Experiment 4
O75521	Alpha_24h-Mock_24h	0.168787055937363	0.121213979668326	1.39247186173749	26	0.175574991876273	0.566663043813487		0.0555555555555556	0	Experiment 4
O75521	Delta_24h-Mock_24h	0.171404895091966	0.121213979668326	1.41406870363448	26	0.169205125381309	0.570443809888122		0.0444444444444444	0	Experiment 4
O75521	Alpha_24h-Delta_24h	-0.00261783915460235	0.121213979668326	-0.0215968418969946	26	0.982934446773428	0.999837695437301		0.0333333333333333	0	Experiment 4
O75521	OmicronBA1_24h-Mock_24h	-0.103610658128065	0.121213979668326	-0.854774823923542	26	0.400483840053117	0.768272484387151		0.0666666666666667	0	Experiment 4
O75521	OmicronBA2_24h-Mock_24h	0.130184682668821	0.121213979668326	1.07400716505672	26	0.29268640033465	0.692558383517388		0.0444444444444444	0	Experiment 4
O75521	OmicronBA4_24h-Mock_24h	-0.0223265899151362	0.121213979668326	-0.184191542726572	26	0.855292277968035	0.984735961638452		0.0555555555555556	0	Experiment 4
O75521	OmicronBA5_24h-Mock_24h	0.101699317477979	0.121213979668326	0.83900650532435	26	0.409113761143854	0.896177744221169		0.0444444444444444	0	Experiment 4
O75521	OmicronBA1_24h-Alpha_24h	-0.272397714065428	0.121213979668326	-2.24724668566103	26	0.033333168093709	0.275369005307474		0.0555555555555556	0	Experiment 4
O75521	OmicronBA2_24h-Alpha_24h	-0.0386023732685425	0.121213979668326	-0.318464696680771	26	0.752676606568096	0.912944682696403		0.0333333333333333	0	Experiment 4
O75521	OmicronBA4_24h-Alpha_24h	-0.1911136458525	0.121213979668326	-1.57666340446406	26	0.126963949916582	0.583074173768612		0.0444444444444444	0	Experiment 4
O75521	OmicronBA5_24h-Alpha_24h	-0.0670877384593847	0.121213979668326	-0.553465356413138	26	0.584673338777223	0.955138185010866		0.0333333333333333	0	Experiment 4
O75521	OmicronBA1_24h-Delta_24h	-0.275015553220031	0.121213979668326	-2.26884352755802	26	0.0318116041603096	0.242521950518275		0.0444444444444444	0	Experiment 4
O75521	OmicronBA2_24h-Delta_24h	-0.0412202124231449	0.121213979668326	-0.340061538577766	26	0.736542263731558	0.957931933180944		0.0222222222222223	0	Experiment 4
O75521	OmicronBA4_24h-Delta_24h	-0.193731485007102	0.121213979668326	-1.59826024636105	26	0.122068615438542	0.53991538531144		0.0333333333333333	0	Experiment 4
O75521	OmicronBA5_24h-Delta_24h	-0.069705577613987	0.121213979668326	-0.575062198310132	26	0.570192677138025	0.94848829658419		0.0222222222222223	0	Experiment 4
O75521	OmicronBA1_24h-VIC_24h	-0.230991227521946	0.121213979668326	-1.90564840915215	26	0.0678098911770049	0.418309436941174		0.0444444444444444	0	Experiment 4
O75521	OmicronBA2_24h-VIC_24h	0.00280411327493962	0.121213979668326	0.0231335798281059	26	0.981720353219477	0.994827483666126		0.0222222222222223	0	Experiment 4
O75521	OmicronBA4_24h-VIC_24h	-0.149707159309017	0.121213979668326	-1.23506512795518	26	0.227851268739748	0.683521127591578		0.0333333333333333	0	Experiment 4
O75521	OmicronBA5_24h-VIC_24h	-0.0256812519159026	0.121213979668326	-0.21186707990426	26	0.833862825441269	0.984909795459727		0.0222222222222223	0	Experiment 4
O75521	OmicronBA1_24h-IC19_24h	-0.372303088631629	0.121213979668326	-3.07145338887768	26	0.00494472394209833	0.108229356230885		0.0555555555555556	0	Experiment 4
O75521	OmicronBA2_24h-IC19_24h	-0.138507747834743	0.121213979668326	-1.14267139989742	26	0.263588614293111	0.744844352761706		0.0333333333333333	0	Experiment 4
O75521	OmicronBA4_24h-IC19_24h	-0.2910190204187	0.121213979668326	-2.40087010768071	26	0.0238042895316526	0.236689474172586		0.0444444444444444	0	Experiment 4
O75521	OmicronBA5_24h-IC19_24h	-0.166993113025585	0.121213979668326	-1.37767205962978	26	0.180048393486236	0.659567746086381		0.0333333333333333	0	Experiment 4
O75521	OmicronBA1_24h-OmicronBA5_24h	-0.205309975606044	0.121213979668326	-1.69378132924789	26	0.102255547272811	0.49210288723682		0.0444444444444444	0	Experiment 4
O75521	OmicronBA1_24h-OmicronBA2_24h	-0.233795340796886	0.121213979668326	-1.92878198898026	26	0.064742599000188	0.358222305909877		0.0444444444444444	0	Experiment 4
O75521	OmicronBA1_24h-OmicronBA4_24h	-0.0812840682129287	0.121213979668326	-0.670583281196971	26	0.50839947770873	0.865942667336132		0.0555555555555556	0	Experiment 4
O75521	OmicronBA2_24h-OmicronBA4_24h	0.152511272583957	0.121213979668326	1.25819870778329	26	0.219502123218822	0.717636080906803		0.0333333333333333	0	Experiment 4
O75521	OmicronBA1_48h-OmicronBA5_48h	0.0975187614841442	0.121213979668326	0.804517447170549	26	0.428393750865683	0.806968079770468		0.0333333333333333	0	Experiment 4
O75521	OmicronBA1_48h-OmicronBA2_48h	0.0783847415113741	0.121213979668326	0.646664202642765	26	0.523517429618813	0.999251509901561		0.0111111111111111	0	Experiment 4
O75521	OmicronBA1_48h-OmicronBA4_48h	0.17784857212733	0.121213979668326	1.46722822412045	26	0.154307120501856	0.493800074200843		0.0222222222222223	0	Experiment 4
O75521	OmicronBA2_48h-OmicronBA4_48h	0.0994638306159554	0.121213979668326	0.820564021477683	26	0.419354644387851	0.780120657148965		0.0111111111111111	0	Experiment 4
O75521	OmicronBA1_48h-Mock_24h	0.161796801817912	0.121213979668326	1.33480314944391	26	0.193512366179838	0.505736144330157		0.0444444444444444	0	Experiment 4
O75521	OmicronBA2_48h-Mock_24h	0.0834120603065376	0.121213979668326	0.68813894680115	26	0.497459468571012	0.749712509336357		0.0333333333333333	0	Experiment 4
O75525	VIC_24h-Mock_24h	-0.00545081701980324	0.0757557706313988	-0.0719524991214863	26	0.943190354675616	0.98821090224563		0.0138888888888888	0	Experiment 4
O75525	IC19_24h-Mock_24h	0.17397606349886	0.0757557706313988	2.2965387593424	26	0.0299526738678733	0.192331100235825		0.0138888888888888	0	Experiment 4
O75525	Alpha_24h-Mock_24h	0.0901548075693733	0.0757557706313987	1.19007181654894	26	0.244771742653559	0.655185956810179		0.0277777777777778	0	Experiment 4
O75525	Delta_24h-Mock_24h	0.0237917937507941	0.0757557706313988	0.314059160807125	26	0.755982220228174	0.941169421090371		0	0	Experiment 4
O75525	Alpha_24h-Delta_24h	0.0663630138185791	0.0757557706313987	0.876012655741812	26	0.389044983777503	0.933670303785578		0.0277777777777778	0	Experiment 4
O75525	OmicronBA1_24h-Mock_24h	0.126974347465858	0.0757557706313988	1.67610132413108	26	0.105704278762291	0.468614420016273		0.0277777777777778	0	Experiment 4
O75525	OmicronBA2_24h-Mock_24h	0.144878906771757	0.0757557706313988	1.91244713853797	26	0.0668955746402236	0.392608266558731		0.0277777777777778	0	Experiment 4
O75525	OmicronBA4_24h-Mock_24h	0.153285522612133	0.0757557706313988	2.02341711178634	26	0.0534230314110331	0.606547834250851		0.0138888888888888	0	Experiment 4
O75525	OmicronBA5_24h-Mock_24h	0.0871320916325983	0.0757557706313988	1.15017101544056	26	0.260542945202066	0.809957603301981		0.0138888888888888	0	Experiment 4
O75525	OmicronBA1_24h-Alpha_24h	0.0368195398964843	0.0757557706313987	0.486029507582141	26	0.631017519285301	0.88843273650585		0.0555555555555556	0	Experiment 4
O75525	OmicronBA2_24h-Alpha_24h	0.0547240992023839	0.0757557706313987	0.722375321989033	26	0.476511495295557	0.774416766319325		0.0555555555555556	0	Experiment 4
O75525	OmicronBA4_24h-Alpha_24h	0.0631307150427602	0.0757557706313987	0.833345295237406	26	0.412240490700464	0.833225929807899		0.0416666666666666	0	Experiment 4
O75525	OmicronBA5_24h-Alpha_24h	-0.003022715936775	0.0757557706313987	-0.0399008011083735	26	0.968477029100345	0.997829900609275		0.0416666666666666	0	Experiment 4
O75525	OmicronBA1_24h-Delta_24h	0.103182553715063	0.0757557706313988	1.36204216332395	26	0.184869508009771	0.533101699623646		0.0277777777777778	0	Experiment 4
O75525	OmicronBA2_24h-Delta_24h	0.121087113020963	0.0757557706313988	1.59838797773084	26	0.122040133624224	0.587392196545718		0.0277777777777778	0	Experiment 4
O75525	OmicronBA4_24h-Delta_24h	0.129493728861339	0.0757557706313988	1.70935795097922	26	0.0992960959362916	0.496749201862638		0.0138888888888888	0	Experiment 4
O75525	OmicronBA5_24h-Delta_24h	0.0633402978818041	0.0757557706313988	0.836111854633438	26	0.410710628797653	0.916971197503203		0.0138888888888888	0	Experiment 4
O75525	OmicronBA1_24h-VIC_24h	0.132425164485661	0.0757557706313988	1.74805382325256	26	0.0922558464272296	0.472890743841644		0.0416666666666666	0	Experiment 4
O75525	OmicronBA2_24h-VIC_24h	0.15032972379156	0.0757557706313988	1.98439963765945	26	0.0578595413922618	0.33815341553855		0.0416666666666666	0	Experiment 4
O75525	OmicronBA4_24h-VIC_24h	0.158736339631937	0.0757557706313988	2.09536961090783	26	0.0460245919794848	0.384751457254308		0.0277777777777778	0	Experiment 4
O75525	OmicronBA5_24h-VIC_24h	0.0925829086524015	0.0757557706313988	1.22212351456205	26	0.232625364040524	0.796331383762123		0.0277777777777778	0	Experiment 4
O75525	OmicronBA1_24h-IC19_24h	-0.0470017160330022	0.0757557706313988	-0.620437435211321	26	0.540370617930772	0.81820540324158		0.0416666666666666	0	Experiment 4
O75525	OmicronBA2_24h-IC19_24h	-0.0290971567271026	0.0757557706313988	-0.38409162080443	26	0.704033894448905	0.946956474710003		0.0416666666666666	0	Experiment 4
O75525	OmicronBA4_24h-IC19_24h	-0.0206905408867263	0.0757557706313988	-0.273121647556056	26	0.786917456823094	0.940315755279365		0.0277777777777778	0	Experiment 4
O75525	OmicronBA5_24h-IC19_24h	-0.0868439718662615	0.0757557706313988	-1.14636774390184	26	0.262084257003079	0.73501365312683		0.0277777777777778	0	Experiment 4
O75525	OmicronBA1_24h-OmicronBA5_24h	0.0398422558332593	0.0757557706313988	0.525930308690514	26	0.6033941507955	0.876486993595619		0.0416666666666666	0	Experiment 4
O75525	OmicronBA1_24h-OmicronBA2_24h	-0.0179045593058996	0.0757557706313988	-0.236345814406891	26	0.815016396979039	0.940147409824263		0.0555555555555556	0	Experiment 4
O75525	OmicronBA1_24h-OmicronBA4_24h	-0.0263111751462759	0.0757557706313988	-0.347315787655265	26	0.731149880668179	0.946943408942058		0.0416666666666666	0	Experiment 4
O75525	OmicronBA2_24h-OmicronBA4_24h	-0.00840661584037627	0.0757557706313988	-0.110969973248374	26	0.912492362632018	0.987335500327038		0.0416666666666666	0	Experiment 4
O75525	OmicronBA1_48h-OmicronBA5_48h	-0.0127839926984402	0.0757557706313988	-0.168752724602891	26	0.867297122239281	0.970311287683613		0.0416666666666666	0	Experiment 4
O75525	OmicronBA1_48h-OmicronBA2_48h	-0.0572579950728495	0.0757557706313988	-0.755823544472235	26	0.456548614281569	0.999251509901561		0.0277777777777778	0	Experiment 4
O75525	OmicronBA1_48h-OmicronBA4_48h	0.12548259942458	0.0757557706313987	1.65640978078271	26	0.1096597952297	0.425603202648518		0.0694444444444444	0	Experiment 4
O75525	OmicronBA2_48h-OmicronBA4_48h	0.18274059449743	0.0757557706313988	2.41223332525494	26	0.0232096988941954	0.246312929514649		0.0416666666666666	0	Experiment 4
O75525	OmicronBA1_48h-Mock_24h	0.0770133127124826	0.0757557706313988	1.01659995100839	26	0.318711043913703	0.642860987015799		0.0277777777777778	0	Experiment 4
O75525	OmicronBA2_48h-Mock_24h	0.134271307785332	0.0757557706313988	1.77242349548062	26	0.0880433958457671	0.297900849702845		0	0	Experiment 4
O75528	VIC_24h-Mock_24h	-1.18837838480757	0.855605900642787	-1.3889319649558	26	0.176636902790631	0.596862990880228		0	0	Experiment 4
O75528	IC19_24h-Mock_24h	-0.22599309138824	0.855605900642787	-0.264132226318752	26	0.793760447517661	0.92926707248209		0	0	Experiment 4
O75528	Alpha_24h-Mock_24h	-0.800949537022054	0.855605900642787	-0.936119697655578	26	0.357825844328279	0.750891155853024		0	0	Experiment 4
O75528	Delta_24h-Mock_24h	-0.622406155177728	0.855605900642787	-0.727444907416062	26	0.47345361498082	0.831059223226368		0	0	Experiment 4
O75528	Alpha_24h-Delta_24h	-0.178543381844326	0.855605900642787	-0.208674790239516	26	0.836328328657486	0.995953875045959		0	0	Experiment 4
O75528	OmicronBA1_24h-Mock_24h	-0.0806591404446035	0.855605900642787	-0.0942713700127677	26	0.925616352911736	0.978521494011777		0.0833333333333334	0	Experiment 4
O75528	OmicronBA2_24h-Mock_24h	0.755712291106338	0.855605900642787	0.883248105861118	26	0.385196438398893	0.756150508585269		0	0	Experiment 4
O75528	OmicronBA4_24h-Mock_24h	0.768307382739266	0.855605900642787	0.897968775299543	26	0.377442825705888	0.905644685055821		0	0	Experiment 4
O75528	OmicronBA5_24h-Mock_24h	-0.000273373263652288	0.855605900642787	-0.00031950838984036	26	0.999747508106237	0.999889208375535		0	0	Experiment 4
O75528	OmicronBA1_24h-Alpha_24h	0.720290396577451	0.855605900642787	0.84184832764281	26	0.407549846681467	0.775714076179637		0.0833333333333334	0	Experiment 4
O75528	OmicronBA2_24h-Alpha_24h	1.55666182812839	0.855605900642787	1.8193678035167	26	0.080390338427307	0.380791021208419		0	0	Experiment 4
O75528	OmicronBA4_24h-Alpha_24h	1.56925691976132	0.855605900642787	1.83408847295512	26	0.0781113499736872	0.488894828361625		0	0	Experiment 4
O75528	OmicronBA5_24h-Alpha_24h	0.800676163758402	0.855605900642787	0.935800189265738	26	0.357987265510117	0.898658567779636		0	0	Experiment 4
O75528	OmicronBA1_24h-Delta_24h	0.541747014733125	0.855605900642787	0.633173537403294	26	0.532150699699479	0.805820569354675		0.0833333333333334	0	Experiment 4
O75528	OmicronBA2_24h-Delta_24h	1.37811844628407	0.855605900642787	1.61069301327718	26	0.119322001965976	0.579466603833137		0	0	Experiment 4
O75528	OmicronBA4_24h-Delta_24h	1.39071353791699	0.855605900642787	1.6254136827156	26	0.116136418525515	0.525258304723922		0	0	Experiment 4
O75528	OmicronBA5_24h-Delta_24h	0.622132781914076	0.855605900642787	0.727125399026221	26	0.473645998653578	0.929515748675146		0	0	Experiment 4
O75528	OmicronBA1_24h-VIC_24h	1.10771924436296	0.855605900642787	1.29466059494304	26	0.206817615748321	0.642158178307235		0.0833333333333334	0	Experiment 4
O75528	OmicronBA2_24h-VIC_24h	1.94409067591391	0.855605900642787	2.27218007081692	26	0.0315822344959269	0.261499142170314		0	0	Experiment 4
O75528	OmicronBA4_24h-VIC_24h	1.95668576754683	0.855605900642787	2.28690074025535	26	0.0305880810756265	0.315049354865143		0	0	Experiment 4
O75528	OmicronBA5_24h-VIC_24h	1.18810501154392	0.855605900642787	1.38861245656596	26	0.176732998805755	0.752123819855445		0	0	Experiment 4
O75528	OmicronBA1_24h-IC19_24h	0.145333950943637	0.855605900642787	0.169860856305984	26	0.866434349894088	0.960645133913422		0.0833333333333334	0	Experiment 4
O75528	OmicronBA2_24h-IC19_24h	0.981705382494578	0.855605900642787	1.14738033217987	26	0.261673246123763	0.744844352761706		0	0	Experiment 4
O75528	OmicronBA4_24h-IC19_24h	0.994300474127507	0.855605900642787	1.1621010016183	26	0.255751298006405	0.631781145802279		0	0	Experiment 4
O75528	OmicronBA5_24h-IC19_24h	0.225719718124588	0.855605900642787	0.263812717928911	26	0.794003979138421	0.955347340431069		0	0	Experiment 4
O75528	OmicronBA1_24h-OmicronBA5_24h	-0.0803857671809513	0.855605900642787	-0.0939518616229273	26	0.925867686505554	0.981662594352891		0.0833333333333334	0	Experiment 4
O75528	OmicronBA1_24h-OmicronBA2_24h	-0.836371431550942	0.855605900642787	-0.977519475873886	26	0.33732040604987	0.672883871398831		0.0833333333333334	0	Experiment 4
O75528	OmicronBA1_24h-OmicronBA4_24h	-0.84896652318387	0.855605900642787	-0.992240145312311	26	0.330225561462367	0.773987854516839		0.0833333333333334	0	Experiment 4
O75528	OmicronBA2_24h-OmicronBA4_24h	-0.0125950916329283	0.855605900642787	-0.0147206694384249	26	0.988367409148591	0.9982712265976		0	0	Experiment 4
O75528	OmicronBA1_48h-OmicronBA5_48h	0.998350008364074	0.855605900642787	1.16683394494363	26	0.253868385470487	0.689039210523583		0	0	Experiment 4
O75528	OmicronBA1_48h-OmicronBA2_48h	0.681727404182723	0.855605900642787	0.796777352365808	26	0.432796371783306	0.999251509901561		0	0	Experiment 4
O75528	OmicronBA1_48h-OmicronBA4_48h	1.44072664594939	0.855605900642787	1.68386712254675	26	0.104177601453218	0.421965445013646		0	0	Experiment 4
O75528	OmicronBA2_48h-OmicronBA4_48h	0.758999241766671	0.855605900642787	0.887089770180946	26	0.3831630958565	0.757656394120759		0	0	Experiment 4
O75528	OmicronBA1_48h-Mock_24h	0.185655200138339	0.855605900642787	0.216986816008238	26	0.829912314719946	0.943520242683637		0	0	Experiment 4
O75528	OmicronBA2_48h-Mock_24h	-0.496072204044383	0.855605900642787	-0.57979053635757	26	0.567046629638495	0.798058146963647		0	0	Experiment 4
O75529	VIC_24h-Mock_24h	0.326476307626398	0.88732100935843	0.36793483326001	26	0.715900323788693	0.933182351885963		0	0	Experiment 4
O75529	IC19_24h-Mock_24h	0.880523897029772	0.88732100935843	0.992339736964446	26	0.330177912442019	0.662137560667873		0	0	Experiment 4
O75529	Alpha_24h-Mock_24h	0.0524312177540248	0.88732100935843	0.0590893455705898	26	0.953332773845378	0.989444579646207		0.0833333333333334	0	Experiment 4
O75529	Delta_24h-Mock_24h	-0.235863226747428	0.88732100935843	-0.265814991710798	26	0.792478183294782	0.949780393107974		0	0	Experiment 4
O75529	Alpha_24h-Delta_24h	0.288294444501453	0.88732100935843	0.324904337281388	26	0.747853380859745	0.995953875045959		0.0833333333333334	0	Experiment 4
O75529	OmicronBA1_24h-Mock_24h	-0.496155659897995	0.88732100935843	-0.559161402316774	26	0.580836603174998	0.852046933162574		0	0	Experiment 4
O75529	OmicronBA2_24h-Mock_24h	0.959236003106397	0.88732100935843	1.08104732446261	26	0.289601747009697	0.691216499519822		0	0	Experiment 4
O75529	OmicronBA4_24h-Mock_24h	1.9912124677722	0.88732100935843	2.24407226558507	26	0.0335622881837589	0.526370028929454		0.0833333333333334	0	Experiment 4
O75529	OmicronBA5_24h-Mock_24h	-0.201766336461294	0.88732100935843	-0.227388210504764	26	0.821900459197767	0.980775387829995		0	0	Experiment 4
O75529	OmicronBA1_24h-Alpha_24h	-0.54858687765202	0.88732100935843	-0.618250747887364	26	0.541788647055281	0.846704906117922		0.0833333333333334	0	Experiment 4
O75529	OmicronBA2_24h-Alpha_24h	0.906804785352372	0.88732100935843	1.02195797889202	26	0.316216149203395	0.66114749271337		0.0833333333333334	0	Experiment 4
O75529	OmicronBA4_24h-Alpha_24h	1.93878125001818	0.88732100935843	2.18498292001448	26	0.0380953310484009	0.354347656913831		0.166666666666667	0	Experiment 4
O75529	OmicronBA5_24h-Alpha_24h	-0.254197554215319	0.88732100935843	-0.286477556075354	26	0.776782818334585	0.985823464920587		0.0833333333333334	0	Experiment 4
O75529	OmicronBA1_24h-Delta_24h	-0.260292433150567	0.88732100935843	-0.293346410605976	26	0.771586134371546	0.920089753590621		0	0	Experiment 4
O75529	OmicronBA2_24h-Delta_24h	1.19509922985382	0.88732100935843	1.34686231617341	26	0.189648008398914	0.706017523132127		0	0	Experiment 4
O75529	OmicronBA4_24h-Delta_24h	2.22707569451963	0.88732100935843	2.50988725729586	26	0.0186354455438484	0.231344767029024		0.0833333333333334	0	Experiment 4
O75529	OmicronBA5_24h-Delta_24h	0.0340968902861336	0.88732100935843	0.038426781206034	26	0.969640947748914	0.992793537853229		0	0	Experiment 4
O75529	OmicronBA1_24h-VIC_24h	-0.822631967524393	0.88732100935843	-0.927096235576784	26	0.362403305385434	0.764768035799913		0	0	Experiment 4
O75529	OmicronBA2_24h-VIC_24h	0.632759695479999	0.88732100935843	0.713112491202603	26	0.482128138414118	0.794722310655628		0	0	Experiment 4
O75529	OmicronBA4_24h-VIC_24h	1.6647361601458	0.88732100935843	1.87613743232506	26	0.0719057641094669	0.470792695628613		0.0833333333333334	0	Experiment 4
O75529	OmicronBA5_24h-VIC_24h	-0.528242644087692	0.88732100935843	-0.595323043764774	26	0.556774303225724	0.93114082713256		0	0	Experiment 4
O75529	OmicronBA1_24h-IC19_24h	-1.37667955692777	0.88732100935843	-1.55150113928122	26	0.132870205725153	0.473524256233198		0	0	Experiment 4
O75529	OmicronBA2_24h-IC19_24h	0.0787121060766247	0.88732100935843	0.0887075874981669	26	0.929994068605936	0.99151261144579		0	0	Experiment 4
O75529	OmicronBA4_24h-IC19_24h	1.11068857074243	0.88732100935843	1.25173252862062	26	0.221812097243039	0.601960168967189		0.0833333333333334	0	Experiment 4
O75529	OmicronBA5_24h-IC19_24h	-1.08229023349107	0.88732100935843	-1.21972794746921	26	0.233517259808623	0.703719472447679		0	0	Experiment 4
O75529	OmicronBA1_24h-OmicronBA5_24h	-0.294389323436701	0.88732100935843	-0.33177319181201	26	0.742720174136118	0.936904647144989		0	0	Experiment 4
O75529	OmicronBA1_24h-OmicronBA2_24h	-1.45539166300439	0.88732100935843	-1.64020872677939	26	0.113006324701339	0.434586653822226		0	0	Experiment 4
O75529	OmicronBA1_24h-OmicronBA4_24h	-2.4873681276702	0.88732100935843	-2.80323366790184	26	0.00943649239341893	0.30282270645347		0.0833333333333334	0	Experiment 4
O75529	OmicronBA2_24h-OmicronBA4_24h	-1.0319764646658	0.88732100935843	-1.16302494112245	26	0.255382921330276	0.744909138244967		0.0833333333333334	0	Experiment 4
O75529	OmicronBA1_48h-OmicronBA5_48h	0.713504448768903	0.88732100935843	0.804110847420141	26	0.428624339271395	0.806968079770468		0.166666666666667	0	Experiment 4
O75529	OmicronBA1_48h-OmicronBA2_48h	-1.23467526782555	0.88732100935843	-1.39146403027048	26	0.175876810353883	0.999251509901561		0.0833333333333334	0	Experiment 4
O75529	OmicronBA1_48h-OmicronBA4_48h	-1.94397072533109	0.88732100935843	-2.19083139565991	26	0.0376232654970028	0.262699698687651		0.0833333333333334	0	Experiment 4
O75529	OmicronBA2_48h-OmicronBA4_48h	-0.709295457505542	0.88732100935843	-0.799367365389434	26	0.431320076219359	0.786618750573403		0	0	Experiment 4
O75529	OmicronBA1_48h-Mock_24h	-0.595454989889065	0.88732100935843	-0.671070541110712	26	0.508094043630693	0.784764350056086		0.0833333333333334	0	Experiment 4
O75529	OmicronBA2_48h-Mock_24h	0.639220277936483	0.88732100935843	0.720393489159764	26	0.4777100073936	0.737467149819515		0	0	Experiment 4
O75530	VIC_24h-Mock_24h	0.264188592007227	0.269242561622736	0.981228935035204	26	0.335522871846755	0.753405608417356		0	0	Experiment 4
O75530	IC19_24h-Mock_24h	0.595268741462798	0.269242561622736	2.21090134440517	26	0.0360430892389401	0.213270926982636		0	0	Experiment 4
O75530	Alpha_24h-Mock_24h	0.351730461046468	0.269242561622736	1.30637020732003	26	0.202865714574525	0.608662201839011		0	0	Experiment 4
O75530	Delta_24h-Mock_24h	0.597817278424373	0.269242561622736	2.22036692423852	26	0.0353188129708983	0.26859460452421		0.0333333333333333	0	Experiment 4
O75530	Alpha_24h-Delta_24h	-0.246086817377905	0.269242561622736	-0.913996716918491	26	0.369117269734891	0.924004234437042		0.0333333333333333	0	Experiment 4
O75530	OmicronBA1_24h-Mock_24h	0.208308719235926	0.269242561622736	0.773684212408472	26	0.446095651791156	0.795119025688903		0	0	Experiment 4
O75530	OmicronBA2_24h-Mock_24h	0.679438244388314	0.269242561622736	2.52351723402612	26	0.0180678364864204	0.207797593323512		0.0166666666666667	0	Experiment 4
O75530	OmicronBA4_24h-Mock_24h	0.129840304322166	0.269242561622736	0.482242865093888	26	0.633668471284002	0.960699344368882		0	0	Experiment 4
O75530	OmicronBA5_24h-Mock_24h	0.0865880432537161	0.269242561622736	0.321598645963871	26	0.750328019431614	0.97258080461199		0.0166666666666667	0	Experiment 4
O75530	OmicronBA1_24h-Alpha_24h	-0.143421741810542	0.269242561622736	-0.532685994911553	26	0.598774654678636	0.873468048437356		0	0	Experiment 4
O75530	OmicronBA2_24h-Alpha_24h	0.327707783341846	0.269242561622736	1.2171470267061	26	0.234481033547841	0.59205796419266		0.0166666666666667	0	Experiment 4
O75530	OmicronBA4_24h-Alpha_24h	-0.221890156724302	0.269242561622736	-0.824127342226137	26	0.417363626382654	0.836133464444495		0	0	Experiment 4
O75530	OmicronBA5_24h-Alpha_24h	-0.265142417792752	0.269242561622736	-0.984771561356154	26	0.333812286945423	0.881829357461819		0.0166666666666667	0	Experiment 4
O75530	OmicronBA1_24h-Delta_24h	-0.389508559188447	0.269242561622736	-1.44668271183004	26	0.159935163051497	0.504692978014123		0.0333333333333333	0	Experiment 4
O75530	OmicronBA2_24h-Delta_24h	0.0816209659639408	0.269242561622736	0.303150309787605	26	0.764187730785622	0.962662822817138		0.05	0	Experiment 4
O75530	OmicronBA4_24h-Delta_24h	-0.467976974102207	0.269242561622736	-1.73812405914463	26	0.0940207652173726	0.491190194589234		0.0333333333333333	0	Experiment 4
O75530	OmicronBA5_24h-Delta_24h	-0.511229235170657	0.269242561622736	-1.89876827827464	26	0.0687462088498689	0.616779491102018		0.05	0	Experiment 4
O75530	OmicronBA1_24h-VIC_24h	-0.0558798727713015	0.269242561622736	-0.207544722626732	26	0.837201524022008	0.956178137005003		0	0	Experiment 4
O75530	OmicronBA2_24h-VIC_24h	0.415249652381086	0.269242561622736	1.54228829899092	26	0.135088263328384	0.49543474737029		0.0166666666666667	0	Experiment 4
O75530	OmicronBA4_24h-VIC_24h	-0.134348287685062	0.269242561622736	-0.498986069941316	26	0.621985012013493	0.908375066936805		0	0	Experiment 4
O75530	OmicronBA5_24h-VIC_24h	-0.177600548753511	0.269242561622736	-0.659630289071333	26	0.515292069656987	0.914760077110748		0.0166666666666667	0	Experiment 4
O75530	OmicronBA1_24h-IC19_24h	-0.386960022226872	0.269242561622736	-1.4372171319967	26	0.162582787874042	0.520194955500164		0	0	Experiment 4
O75530	OmicronBA2_24h-IC19_24h	0.0841695029255155	0.269242561622736	0.312615889620952	26	0.757066185067226	0.961602227884397		0.0166666666666667	0	Experiment 4
O75530	OmicronBA4_24h-IC19_24h	-0.465428437140632	0.269242561622736	-1.72865847931128	26	0.0957297712014245	0.436160951735256		0	0	Experiment 4
O75530	OmicronBA5_24h-IC19_24h	-0.508680698209082	0.269242561622736	-1.8893026984413	26	0.0700527417226073	0.491360504441118		0.0166666666666667	0	Experiment 4
O75530	OmicronBA1_24h-OmicronBA5_24h	0.12172067598221	0.269242561622736	0.452085566444601	26	0.654956561553427	0.898808900733872		0.0166666666666667	0	Experiment 4
O75530	OmicronBA1_24h-OmicronBA2_24h	-0.471129525152388	0.269242561622736	-1.74983302161765	26	0.0919426039791189	0.400507248159074		0.0166666666666667	0	Experiment 4
O75530	OmicronBA1_24h-OmicronBA4_24h	0.0784684149137601	0.269242561622736	0.291441347314584	26	0.773026349266644	0.955060620722249		0	0	Experiment 4
O75530	OmicronBA2_24h-OmicronBA4_24h	0.549597940066148	0.269242561622736	2.04127436893223	26	0.0514947797246208	0.533958536378827		0.0166666666666667	0	Experiment 4
O75530	OmicronBA1_48h-OmicronBA5_48h	-0.283666875937304	0.269242561622736	-1.0535736780531	26	0.301771310677537	0.72681904073758		0.0333333333333333	0	Experiment 4
O75530	OmicronBA1_48h-OmicronBA2_48h	-0.115020498083418	0.269242561622736	-0.427200281375221	26	0.672750584428948	0.999251509901561		0.0333333333333333	0	Experiment 4
O75530	OmicronBA1_48h-OmicronBA4_48h	-0.145092583094842	0.269242561622736	-0.538891705012621	26	0.594546245666761	0.844156222640835		0.05	0	Experiment 4
O75530	OmicronBA2_48h-OmicronBA4_48h	-0.0300720850114236	0.269242561622736	-0.111691423637399	26	0.911925892057221	0.983577285650546		0.05	0	Experiment 4
O75530	OmicronBA1_48h-Mock_24h	0.158143818274575	0.269242561622736	0.587365598222791	26	0.562024908438263	0.819041498619105		0.0166666666666667	0	Experiment 4
O75530	OmicronBA2_48h-Mock_24h	0.273164316357993	0.269242561622736	1.01456587959801	26	0.319661745954899	0.606184714418461		0.0166666666666667	0	Experiment 4
O75531	VIC_24h-Mock_24h	-0.08480998640119	0.0751934749626111	-1.12789023839317	26	0.269667332794439	0.709108534381388		0	0	Experiment 4
O75531	IC19_24h-Mock_24h	-0.0750113148392728	0.0751934749626111	-0.997577447731616	26	0.327678600583987	0.659680646829862		0	0	Experiment 4
O75531	Alpha_24h-Mock_24h	-0.102090856065259	0.0751934749626111	-1.35770897828598	26	0.186223849494104	0.584839294898283		0	0	Experiment 4
O75531	Delta_24h-Mock_24h	-0.0227139737275432	0.0751934749626111	-0.302073733642944	26	0.764999058543648	0.943244999346033		0	0	Experiment 4
O75531	Alpha_24h-Delta_24h	-0.0793768823377156	0.0751934749626111	-1.05563524464303	26	0.300845801891599	0.908486271905676		0	0	Experiment 4
O75531	OmicronBA1_24h-Mock_24h	0.0252099481875282	0.0751934749626111	0.335267763593363	26	0.740113247205617	0.91549904295255		0	0	Experiment 4
O75531	OmicronBA2_24h-Mock_24h	-0.080204530204656	0.0751934749626111	-1.06664215538033	26	0.295938302813151	0.695100006299148		0	0	Experiment 4
O75531	OmicronBA4_24h-Mock_24h	-0.131037096456506	0.0751934749626111	-1.74266579010562	26	0.0932099915782876	0.688248683156946		0	0	Experiment 4
O75531	OmicronBA5_24h-Mock_24h	-0.00235920086766109	0.0751934749626111	-0.0313750743509881	26	0.975210032529426	0.998825571562571		0	0	Experiment 4
O75531	OmicronBA1_24h-Alpha_24h	0.127300804252787	0.0751934749626111	1.69297674187934	26	0.10241041044144	0.456810788372705		0	0	Experiment 4
O75531	OmicronBA2_24h-Alpha_24h	0.0218863258606028	0.0751934749626111	0.29106682290565	26	0.773309584708628	0.921063909525778		0	0	Experiment 4
O75531	OmicronBA4_24h-Alpha_24h	-0.0289462403912472	0.0751934749626111	-0.384956811819646	26	0.703400565147483	0.940613097212882		0	0	Experiment 4
O75531	OmicronBA5_24h-Alpha_24h	0.0997316551975977	0.0751934749626111	1.32633390393499	26	0.196262727074294	0.812273760637677		0	0	Experiment 4
O75531	OmicronBA1_24h-Delta_24h	0.0479239219150714	0.0751934749626111	0.637341497236307	26	0.529475310910779	0.804559035659828		0	0	Experiment 4
O75531	OmicronBA2_24h-Delta_24h	-0.0574905564771129	0.0751934749626111	-0.764568421737381	26	0.451412554354261	0.884171831746634		0	0	Experiment 4
O75531	OmicronBA4_24h-Delta_24h	-0.108323122728963	0.0751934749626111	-1.44059205646268	26	0.161634797678623	0.59158411047136		0	0	Experiment 4
O75531	OmicronBA5_24h-Delta_24h	0.0203547728598821	0.0751934749626111	0.270698659291956	26	0.788760212459374	0.99028636754018		0	0	Experiment 4
O75531	OmicronBA1_24h-VIC_24h	0.110019934588718	0.0751934749626111	1.46315800198653	26	0.15540925316997	0.582453374114197		0	0	Experiment 4
O75531	OmicronBA2_24h-VIC_24h	0.00460545619653394	0.0751934749626111	0.0612480830128404	26	0.951630032795515	0.986629112256925		0	0	Experiment 4
O75531	OmicronBA4_24h-VIC_24h	-0.046227110055316	0.0751934749626111	-0.614775551712456	26	0.544046289862826	0.876701773047963		0	0	Experiment 4
O75531	OmicronBA5_24h-VIC_24h	0.0824507855335289	0.0751934749626111	1.09651516404218	26	0.282906074008406	0.81444907109386		0	0	Experiment 4
O75531	OmicronBA1_24h-IC19_24h	0.100221263026801	0.0751934749626111	1.33284521132498	26	0.194145523806862	0.55678764493887		0	0	Experiment 4
O75531	OmicronBA2_24h-IC19_24h	-0.00519321536538322	0.0751934749626111	-0.0690647076487086	26	0.945466551963303	0.994830645122929		0	0	Experiment 4
O75531	OmicronBA4_24h-IC19_24h	-0.0560257816172332	0.0751934749626111	-0.745088342374005	26	0.462900943480732	0.792361963298506		0	0	Experiment 4
O75531	OmicronBA5_24h-IC19_24h	0.0726521139716117	0.0751934749626111	0.966202373380628	26	0.34284488029726	0.779824607268872		0	0	Experiment 4
O75531	OmicronBA1_24h-OmicronBA5_24h	0.0275691490551893	0.0751934749626111	0.366642837944351	26	0.716852428403661	0.926582521602208		0	0	Experiment 4
O75531	OmicronBA1_24h-OmicronBA2_24h	0.105414478392184	0.0751934749626111	1.40190991897369	26	0.172768358191853	0.514051909102277		0	0	Experiment 4
O75531	OmicronBA1_24h-OmicronBA4_24h	0.156247044644034	0.0751934749626111	2.07793355369898	26	0.0477284440834678	0.477714108312943		0	0	Experiment 4
O75531	OmicronBA2_24h-OmicronBA4_24h	0.0508325662518499	0.0751934749626111	0.676023634725296	26	0.504995036552627	0.873903057697613		0	0	Experiment 4
O75531	OmicronBA1_48h-OmicronBA5_48h	0.0193755401111844	0.0751934749626111	0.257675817227739	26	0.798685667492459	0.95294195940186		0	0	Experiment 4
O75531	OmicronBA1_48h-OmicronBA2_48h	0.0568636301064167	0.0751934749626111	0.756230911454635	26	0.456308588878071	0.999251509901561		0	0	Experiment 4
O75531	OmicronBA1_48h-OmicronBA4_48h	0.0900149751535165	0.0751934749626111	1.1971115206243	26	0.242064338462599	0.594643873821121		0.0083333333333333	0	Experiment 4
O75531	OmicronBA2_48h-OmicronBA4_48h	0.0331513450470998	0.0751934749626111	0.440880609169663	26	0.662943722232805	0.905510122093671		0.0083333333333333	0	Experiment 4
O75531	OmicronBA1_48h-Mock_24h	-0.06611343862899	0.0751934749626111	-0.879244358128999	26	0.387322984643641	0.69775842676541		0	0	Experiment 4
O75531	OmicronBA2_48h-Mock_24h	-0.122977068735407	0.0751934749626111	-1.63547526958363	26	0.114000011584045	0.348626578635365		0	0	Experiment 4
O75533	VIC_24h-Mock_24h	-0.0579431122304381	0.0349317378359825	-1.65875263642772	26	0.109182777448707	0.488675170766522		0.012280701754386	0	Experiment 4
O75533	IC19_24h-Mock_24h	-0.0424938324277881	0.0349317378359825	-1.21648206073549	26	0.234729829282309	0.565780079867441		0.0105263157894737	0	Experiment 4
O75533	Alpha_24h-Mock_24h	-0.0253486019810657	0.0349317378359825	-0.725661062157478	26	0.474528292963916	0.821033382325518		0.0105263157894737	0	Experiment 4
O75533	Delta_24h-Mock_24h	-0.00754461584719538	0.0349317378359825	-0.215981692139686	26	0.830687536831211	0.962245398052082		0.0105263157894737	0	Experiment 4
O75533	Alpha_24h-Delta_24h	-0.0178039861338703	0.0349317378359825	-0.509679370017793	26	0.614575354811719	0.987617153186025		0.00701754385964914	0	Experiment 4
O75533	OmicronBA1_24h-Mock_24h	-0.0292197378440182	0.0349317378359825	-0.836481081508619	26	0.410506722700392	0.772787354798553		0.012280701754386	0	Experiment 4
O75533	OmicronBA2_24h-Mock_24h	0.0267873464805136	0.0349317378359825	0.76684837743516	26	0.450079192502091	0.796953805425085		0.0140350877192983	0	Experiment 4
O75533	OmicronBA4_24h-Mock_24h	0.000460341305323336	0.0349317378359825	0.0131783110100279	26	0.989586136527696	0.999203985206771		0.012280701754386	0	Experiment 4
O75533	OmicronBA5_24h-Mock_24h	-0.0454933771877914	0.0349317378359825	-1.30235081350374	26	0.204215616456348	0.760524448082396		0.0140350877192983	0	Experiment 4
O75533	OmicronBA1_24h-Alpha_24h	-0.00387113586295255	0.0349317378359825	-0.110820019351141	26	0.912610109800837	0.974693751276649		0.00877192982456143	0	Experiment 4
O75533	OmicronBA2_24h-Alpha_24h	0.0521359484615792	0.0349317378359825	1.49250943959264	26	0.147601619417564	0.481506763947478		0.0105263157894737	0	Experiment 4
O75533	OmicronBA4_24h-Alpha_24h	0.025808943286389	0.0349317378359825	0.738839373167506	26	0.466622543380603	0.863534902876149		0.00877192982456143	0	Experiment 4
O75533	OmicronBA5_24h-Alpha_24h	-0.0201447752067257	0.0349317378359825	-0.576689751346266	26	0.569108774546786	0.953818150923935		0.0105263157894737	0	Experiment 4
O75533	OmicronBA1_24h-Delta_24h	-0.0216751219968228	0.0349317378359825	-0.620499389368933	26	0.540330470365268	0.811518800354198		0.00877192982456143	0	Experiment 4
O75533	OmicronBA2_24h-Delta_24h	0.034331962327709	0.0349317378359825	0.982830069574845	26	0.334749012809185	0.817640849594829		0.0105263157894737	0	Experiment 4
O75533	OmicronBA4_24h-Delta_24h	0.00800495715251872	0.0349317378359825	0.229160003149713	26	0.820537636890805	0.968291195777053		0.00877192982456143	0	Experiment 4
O75533	OmicronBA5_24h-Delta_24h	-0.037948761340596	0.0349317378359825	-1.08636912136406	26	0.287285423477628	0.866163392085744		0.0105263157894737	0	Experiment 4
O75533	OmicronBA1_24h-VIC_24h	0.0287233743864199	0.0349317378359825	0.822271554919106	26	0.418399817222652	0.799051441234347		0.0105263157894737	0	Experiment 4
O75533	OmicronBA2_24h-VIC_24h	0.0847304587109517	0.0349317378359825	2.42560101386288	26	0.0225277017043988	0.221127543112083		0.012280701754386	0	Experiment 4
O75533	OmicronBA4_24h-VIC_24h	0.0584034535357615	0.0349317378359825	1.67193094743775	26	0.106531855547145	0.525104806478731		0.0105263157894737	0	Experiment 4
O75533	OmicronBA5_24h-VIC_24h	0.0124497350426467	0.0349317378359825	0.35640182292398	26	0.72441566996913	0.968263366261981		0.012280701754386	0	Experiment 4
O75533	OmicronBA1_24h-IC19_24h	0.0132740945837699	0.0349317378359825	0.380000979226876	26	0.707031225320434	0.907194356229192		0.00877192982456143	0	Experiment 4
O75533	OmicronBA2_24h-IC19_24h	0.0692811789083017	0.0349317378359825	1.98333043817065	26	0.057985550814069	0.414540932983272		0.0105263157894737	0	Experiment 4
O75533	OmicronBA4_24h-IC19_24h	0.0429541737331114	0.0349317378359825	1.22966037174552	26	0.22983599739521	0.60959792963661		0.00877192982456143	0	Experiment 4
O75533	OmicronBA5_24h-IC19_24h	-0.00299954476000331	0.0349317378359825	-0.0858687527682499	26	0.932228604133565	0.990201982723643		0.0105263157894737	0	Experiment 4
O75533	OmicronBA1_24h-OmicronBA5_24h	0.0162736393437732	0.0349317378359825	0.465869731995125	26	0.645188000014523	0.894374895897687		0.012280701754386	0	Experiment 4
O75533	OmicronBA1_24h-OmicronBA2_24h	-0.0560070843245318	0.0349317378359825	-1.60332945894378	26	0.120942485286431	0.449884867094243		0.012280701754386	0	Experiment 4
O75533	OmicronBA1_24h-OmicronBA4_24h	-0.0296800791493415	0.0349317378359825	-0.849659392518646	26	0.403270724228012	0.813836850193165		0.0105263157894737	0	Experiment 4
O75533	OmicronBA2_24h-OmicronBA4_24h	0.0263270051751902	0.0349317378359825	0.753670066425132	26	0.457818716411684	0.85451275594793		0.012280701754386	0	Experiment 4
O75533	OmicronBA1_48h-OmicronBA5_48h	-0.176154079019391	0.0349317378359825	-5.04280891624974	26	3.00167117956995e-05	0.00379743336887722		0.0105263157894737	0	Experiment 4
O75533	OmicronBA1_48h-OmicronBA2_48h	-0.0590758059524106	0.0349317378359825	-1.69117855601097	26	0.102757230713048	0.925575998880926		0.0105263157894737	0	Experiment 4
O75533	OmicronBA1_48h-OmicronBA4_48h	-0.112492964606846	0.0349317378359825	-3.22036553506277	26	0.00342522640639498	0.0820913040955925		0.0105263157894737	0	Experiment 4
O75533	OmicronBA2_48h-OmicronBA4_48h	-0.0534171586544356	0.0349317378359825	-1.5291869790518	26	0.138294552621102	0.531964094645442		0.0105263157894737	0	Experiment 4
O75533	OmicronBA1_48h-Mock_24h	-0.0899459835092671	0.0349317378359825	-2.57490720706759	26	0.0160687914542117	0.109139231557006		0.012280701754386	0	Experiment 4
O75533	OmicronBA2_48h-Mock_24h	-0.0308701775568565	0.0349317378359825	-0.883728651056625	26	0.384941710742573	0.669969781392532		0.012280701754386	0	Experiment 4
O75534	VIC_24h-Mock_24h	-0.00299458566779323	0.0469753549778437	-0.0637480157245359	26	0.949658460764265	0.990662316616608		0.0196078431372549	0	Experiment 4
O75534	IC19_24h-Mock_24h	0.00984010779634422	0.0469753549778437	0.20947383582275	26	0.835711040463232	0.941315359975648		0.0261437908496732	0	Experiment 4
O75534	Alpha_24h-Mock_24h	-0.00798066441701029	0.0469753549778436	-0.169890454702779	26	0.866411307394702	0.966236226110586		0.00980392156862742	0	Experiment 4
O75534	Delta_24h-Mock_24h	-0.0119340604656516	0.0469753549778437	-0.254049394012677	26	0.801455793629424	0.952591816021289		0.0163398692810458	0	Experiment 4
O75534	Alpha_24h-Delta_24h	0.00395339604864127	0.0469753549778436	0.0841589393098982	26	0.933574725824619	0.999837695437301		0.00653594771241828	0	Experiment 4
O75534	OmicronBA1_24h-Mock_24h	-0.0149720935814704	0.0469753549778437	-0.318722308506921	26	0.752483460010287	0.920665603984596		0.0196078431372549	0	Experiment 4
O75534	OmicronBA2_24h-Mock_24h	-0.100538196239939	0.0469753549778437	-2.14023281542755	26	0.0418872485735033	0.318493069076791		0.0196078431372549	0	Experiment 4
O75534	OmicronBA4_24h-Mock_24h	-0.0563773403811402	0.0469753549778437	-1.20014719224008	26	0.240903752507692	0.851778665596984		0.0163398692810458	0	Experiment 4
O75534	OmicronBA5_24h-Mock_24h	-0.00254626470558248	0.0469753549778437	-0.0542042674671315	26	0.957186782585709	0.995603504764186		0.0130718954248366	0	Experiment 4
O75534	OmicronBA1_24h-Alpha_24h	-0.00699142916446014	0.0469753549778436	-0.148831853804143	26	0.882834690780531	0.966163889744729		0.00980392156862742	0	Experiment 4
O75534	OmicronBA2_24h-Alpha_24h	-0.0925575318229286	0.0469753549778436	-1.97034236072477	26	0.0595356215431104	0.341351039210196		0.00980392156862742	0	Experiment 4
O75534	OmicronBA4_24h-Alpha_24h	-0.0483966759641299	0.0469753549778436	-1.0302567375373	26	0.312378786896711	0.774813201936762		0.00653594771241828	0	Experiment 4
O75534	OmicronBA5_24h-Alpha_24h	0.00543439971142781	0.0469753549778436	0.115686187235647	26	0.908790137331655	0.997829900609275		0.00326797385620914	0	Experiment 4
O75534	OmicronBA1_24h-Delta_24h	-0.00303803311581888	0.0469753549778437	-0.0646729144942447	26	0.948929121304125	0.983309413453796		0.0163398692810458	0	Experiment 4
O75534	OmicronBA2_24h-Delta_24h	-0.0886041357742873	0.0469753549778436	-1.88618342141487	26	0.0704879940709584	0.474358684081597		0.0163398692810458	0	Experiment 4
O75534	OmicronBA4_24h-Delta_24h	-0.0444432799154886	0.0469753549778437	-0.946097798227405	26	0.352809144730671	0.778585996899366		0.0130718954248366	0	Experiment 4
O75534	OmicronBA5_24h-Delta_24h	0.00938779576006907	0.0469753549778437	0.199845126545545	26	0.843156543667622	0.990810437785216		0.00980392156862742	0	Experiment 4
O75534	OmicronBA1_24h-VIC_24h	-0.0119775079136772	0.0469753549778437	-0.254974292782386	26	0.800749035937823	0.947958798448608		0.0196078431372549	0	Experiment 4
O75534	OmicronBA2_24h-VIC_24h	-0.0975436105721457	0.0469753549778436	-2.07648479970301	26	0.0478725102418551	0.316098780433857		0.0196078431372549	0	Experiment 4
O75534	OmicronBA4_24h-VIC_24h	-0.053382754713347	0.0469753549778437	-1.13639917651555	26	0.266155726444922	0.726060417238857		0.0163398692810458	0	Experiment 4
O75534	OmicronBA5_24h-VIC_24h	0.000448320962210749	0.0469753549778437	0.00954374825740441	26	0.992458160088612	0.998659062059886		0.0130718954248366	0	Experiment 4
O75534	OmicronBA1_24h-IC19_24h	-0.0248122013778146	0.0469753549778437	-0.528196144329671	26	0.60184289596024	0.850501673834999		0.0261437908496732	0	Experiment 4
O75534	OmicronBA2_24h-IC19_24h	-0.110378304036283	0.0469753549778437	-2.3497066512503	26	0.0266584064203688	0.296882820551201		0.0261437908496732	0	Experiment 4
O75534	OmicronBA4_24h-IC19_24h	-0.0662174481774844	0.0469753549778437	-1.40962102806283	26	0.170501729142102	0.545642239762616		0.0228758169934641	0	Experiment 4
O75534	OmicronBA5_24h-IC19_24h	-0.0123863725019267	0.0469753549778437	-0.263678103289881	26	0.794106589763458	0.955347340431069		0.0196078431372549	0	Experiment 4
O75534	OmicronBA1_24h-OmicronBA5_24h	-0.0124258288758879	0.0469753549778437	-0.26451804103979	26	0.793466405099417	0.950875517425443		0.0130718954248366	0	Experiment 4
O75534	OmicronBA1_24h-OmicronBA2_24h	0.0855661026584685	0.0469753549778437	1.82151050692063	26	0.0800550996552363	0.381239177541509		0.0196078431372549	0	Experiment 4
O75534	OmicronBA1_24h-OmicronBA4_24h	0.0414052467996698	0.0469753549778437	0.88142488373316	26	0.38616388444406	0.803868837261642		0.0163398692810458	0	Experiment 4
O75534	OmicronBA2_24h-OmicronBA4_24h	-0.0441608558587987	0.0469753549778437	-0.940085623187468	26	0.355826227115293	0.802311763039745		0.0163398692810458	0	Experiment 4
O75534	OmicronBA1_48h-OmicronBA5_48h	-0.00903005246990907	0.0469753549778437	-0.192229573872686	26	0.849055917126707	0.968275025032247		0.0163398692810458	0	Experiment 4
O75534	OmicronBA1_48h-OmicronBA2_48h	0.0574286276342728	0.0469753549778436	1.22252674112542	26	0.232475490248522	0.999251509901561		0.00980392156862742	0	Experiment 4
O75534	OmicronBA1_48h-OmicronBA4_48h	0.07037401841102	0.0469753549778436	1.49810509030134	26	0.146149756859385	0.481739711155731		0.0130718954248366	0	Experiment 4
O75534	OmicronBA2_48h-OmicronBA4_48h	0.0129453907767473	0.0469753549778436	0.275578349175926	26	0.785050350008209	0.94848103548646		0.0163398692810458	0	Experiment 4
O75534	OmicronBA1_48h-Mock_24h	-0.313219169157615	0.0469753549778437	-6.66773394911753	26	4.4988673009172e-07	1.78245122462339e-05		0.0130718954248366	0	Experiment 4
O75534	OmicronBA2_48h-Mock_24h	-0.370647796791888	0.0469753549778437	-7.89026069024295	26	2.28958154657732e-08	1.00826387365942e-06		0.0163398692810458	0	Experiment 4
O75554	VIC_24h-Mock_24h	-0.265618012725645	0.336821758671085	-0.788601109897498	26	0.437477062223376	0.821859563165533		0.0333333333333333	0	Experiment 4
O75554	IC19_24h-Mock_24h	-0.164169828444727	0.336821758671085	-0.48740861959884	26	0.630053275403103	0.85590513492046		0	0	Experiment 4
O75554	Alpha_24h-Mock_24h	-0.025452560708785	0.336821758671085	-0.0755668541403231	26	0.940342164077157	0.986297007458167		0	0	Experiment 4
O75554	Delta_24h-Mock_24h	-0.210681260307222	0.336821758671085	-0.625497774070343	26	0.537096626075326	0.862880030964588		0.0333333333333333	0	Experiment 4
O75554	Alpha_24h-Delta_24h	0.185228699598437	0.336821758671085	0.54993091993002	26	0.587060317267249	0.982616162945291		0.0333333333333333	0	Experiment 4
O75554	OmicronBA1_24h-Mock_24h	-0.411134285270112	0.336821758671085	-1.22062864018115	26	0.233181621514419	0.637243007910461		0.0666666666666667	0	Experiment 4
O75554	OmicronBA2_24h-Mock_24h	-0.249160862500317	0.336821758671085	-0.739740993822282	26	0.466084496594126	0.804886640655726		0.0666666666666667	0	Experiment 4
O75554	OmicronBA4_24h-Mock_24h	-0.0702456775611331	0.336821758671085	-0.208554452771354	26	0.83642130244471	0.984735961638452		0	0	Experiment 4
O75554	OmicronBA5_24h-Mock_24h	0.0449443797868252	0.336821758671085	0.133436687594505	26	0.894875487977738	0.988039388301639		0	0	Experiment 4
O75554	OmicronBA1_24h-Alpha_24h	-0.385681724561327	0.336821758671085	-1.14506178604083	26	0.262615043757284	0.658588673622993		0.0666666666666667	0	Experiment 4
O75554	OmicronBA2_24h-Alpha_24h	-0.223708301791532	0.336821758671085	-0.664174139681959	26	0.512426455280508	0.79451119845068		0.0666666666666667	0	Experiment 4
O75554	OmicronBA4_24h-Alpha_24h	-0.0447931168523481	0.336821758671085	-0.132987598631031	26	0.895227127220645	0.979273752978959		0	0	Experiment 4
O75554	OmicronBA5_24h-Alpha_24h	0.0703969404956103	0.336821758671085	0.209003541734828	26	0.836074344700511	0.987241330612198		0	0	Experiment 4
O75554	OmicronBA1_24h-Delta_24h	-0.20045302496289	0.336821758671085	-0.595130866110812	26	0.556900810149984	0.820207662865458		0.1	0	Experiment 4
O75554	OmicronBA2_24h-Delta_24h	-0.0384796021930954	0.336821758671085	-0.114243219751939	26	0.909922647342058	0.985094328911589		0.1	0	Experiment 4
O75554	OmicronBA4_24h-Delta_24h	0.140435582746089	0.336821758671085	0.416943321298989	26	0.680142343881269	0.917742507190905		0.0333333333333333	0	Experiment 4
O75554	OmicronBA5_24h-Delta_24h	0.255625640094047	0.336821758671085	0.758934461664848	26	0.454717529781518	0.929061817946989		0.0333333333333333	0	Experiment 4
O75554	OmicronBA1_24h-VIC_24h	-0.145516272544467	0.336821758671085	-0.432027530283657	26	0.669283282803586	0.906333058510443		0.1	0	Experiment 4
O75554	OmicronBA2_24h-VIC_24h	0.0164571502253275	0.336821758671085	0.0488601160752155	26	0.961404180714795	0.988117677935878		0.1	0	Experiment 4
O75554	OmicronBA4_24h-VIC_24h	0.195372335164512	0.336821758671085	0.580046657126144	26	0.566876468781923	0.884603200179113		0.0333333333333333	0	Experiment 4
O75554	OmicronBA5_24h-VIC_24h	0.31056239251247	0.336821758671085	0.922037797492002	26	0.364986282470025	0.85989118958257		0.0333333333333333	0	Experiment 4
O75554	OmicronBA1_24h-IC19_24h	-0.246964456825385	0.336821758671085	-0.733220020582315	26	0.469984133157671	0.781053072793097		0.0666666666666667	0	Experiment 4
O75554	OmicronBA2_24h-IC19_24h	-0.0849910340555903	0.336821758671085	-0.252332374223442	26	0.802768303155196	0.971883954237148		0.0666666666666667	0	Experiment 4
O75554	OmicronBA4_24h-IC19_24h	0.0939241508835941	0.336821758671085	0.278854166827486	26	0.782562747812073	0.939448739198854		0	0	Experiment 4
O75554	OmicronBA5_24h-IC19_24h	0.209114208231552	0.336821758671085	0.620845307193344	26	0.540106337545468	0.869455683621937		0	0	Experiment 4
O75554	OmicronBA1_24h-OmicronBA5_24h	-0.456078665056937	0.336821758671085	-1.35406532777566	26	0.187368672472521	0.615954966889133		0.0666666666666667	0	Experiment 4
O75554	OmicronBA1_24h-OmicronBA2_24h	-0.161973422769794	0.336821758671085	-0.480887646358873	26	0.634618445924514	0.853813733625653		0.133333333333333	0	Experiment 4
O75554	OmicronBA1_24h-OmicronBA4_24h	-0.340888607708979	0.336821758671085	-1.0120741874098	26	0.320829008392817	0.767715049977438		0.0666666666666667	0	Experiment 4
O75554	OmicronBA2_24h-OmicronBA4_24h	-0.178915184939184	0.336821758671085	-0.531186541050929	26	0.599798505316368	0.910236604600071		0.0666666666666667	0	Experiment 4
O75554	OmicronBA1_48h-OmicronBA5_48h	-0.450318793159534	0.336821758671085	-1.33696467513336	26	0.192815237689779	0.625125083589655		0	0	Experiment 4
O75554	OmicronBA1_48h-OmicronBA2_48h	-0.0995846388806249	0.336821758671085	-0.29565975569254	26	0.769838381347911	0.999251509901561		0	0	Experiment 4
O75554	OmicronBA1_48h-OmicronBA4_48h	-0.248500641387469	0.336821758671085	-0.737780843992731	26	0.467254691519495	0.775910896164405		0.0666666666666667	0	Experiment 4
O75554	OmicronBA2_48h-OmicronBA4_48h	-0.148916002506844	0.336821758671085	-0.442121088300191	26	0.662057457199872	0.905131692693544		0.0666666666666667	0	Experiment 4
O75554	OmicronBA1_48h-Mock_24h	-0.175209476118069	0.336821758671085	-0.520184553424786	26	0.607336364202632	0.848073311197425		0	0	Experiment 4
O75554	OmicronBA2_48h-Mock_24h	-0.0756248372374445	0.336821758671085	-0.224524797732245	26	0.824104132073121	0.925443722171271		0	0	Experiment 4
O75569	VIC_24h-Mock_24h	-0.0350298830538118	0.0651095905251344	-0.538014181494339	26	0.595143289863181	0.892664846178596		0.0083333333333333	0	Experiment 4
O75569	IC19_24h-Mock_24h	-0.0902301139052491	0.0651095905251345	-1.38581909634983	26	0.177574892542276	0.496174958203184		0.0083333333333333	0	Experiment 4
O75569	Alpha_24h-Mock_24h	-0.0869389499428834	0.0651095905251344	-1.33527102907093	26	0.193361301202011	0.596540184559396		0.0166666666666667	0	Experiment 4
O75569	Delta_24h-Mock_24h	-0.159118194909244	0.0651095905251345	-2.44385187536726	26	0.0216263119449946	0.203148083736074		0	0	Experiment 4
O75569	Alpha_24h-Delta_24h	0.072179244966361	0.0651095905251344	1.10858084629633	26	0.277760739701552	0.908486271905676		0.0166666666666667	0	Experiment 4
O75569	OmicronBA1_24h-Mock_24h	-0.102417950568758	0.0651095905251345	-1.57300867265047	26	0.127808157207346	0.504602422338624		0	0	Experiment 4
O75569	OmicronBA2_24h-Mock_24h	-0.0663515323109755	0.0651095905251344	-1.01907463671364	26	0.317557048451199	0.707109979823877		0	0	Experiment 4
O75569	OmicronBA4_24h-Mock_24h	-0.14149793292519	0.0651095905251344	-2.17322719716026	26	0.0390603580338138	0.559103714681936		0.0166666666666667	0	Experiment 4
O75569	OmicronBA5_24h-Mock_24h	-0.137128546767094	0.0651095905251345	-2.1061190165857	26	0.0450013665357289	0.417845676335024		0.0333333333333333	0	Experiment 4
O75569	OmicronBA1_24h-Alpha_24h	-0.0154790006258743	0.0651095905251344	-0.237737643579541	26	0.813948094500553	0.945025037300271		0.0166666666666667	0	Experiment 4
O75569	OmicronBA2_24h-Alpha_24h	0.0205874176319078	0.0651095905251344	0.316196392357289	26	0.754377992430065	0.9135178010551		0.0166666666666667	0	Experiment 4
O75569	OmicronBA4_24h-Alpha_24h	-0.0545589829823067	0.0651095905251344	-0.837956168089325	26	0.409692739322158	0.833225929807899		0.0333333333333333	0	Experiment 4
O75569	OmicronBA5_24h-Alpha_24h	-0.0501895968242104	0.0651095905251344	-0.770847987514768	26	0.447745859279848	0.921498813896084		0.05	0	Experiment 4
O75569	OmicronBA1_24h-Delta_24h	0.0567002443404867	0.0651095905251345	0.870843202716788	26	0.391809742618124	0.723656736103666		0	0	Experiment 4
O75569	OmicronBA2_24h-Delta_24h	0.0927666625982688	0.0651095905251344	1.42477723865362	26	0.166115441497953	0.665916955169354		0	0	Experiment 4
O75569	OmicronBA4_24h-Delta_24h	0.0176202619840543	0.0651095905251344	0.270624678207004	26	0.788816497055584	0.956055884493443		0.0166666666666667	0	Experiment 4
O75569	OmicronBA5_24h-Delta_24h	0.0219896481421505	0.0651095905251345	0.337732858781561	26	0.738276199635023	0.984680797428395		0.0333333333333333	0	Experiment 4
O75569	OmicronBA1_24h-VIC_24h	-0.0673880675149458	0.0651095905251345	-1.03499449115614	26	0.310202658655837	0.738597365955691		0.0083333333333333	0	Experiment 4
O75569	OmicronBA2_24h-VIC_24h	-0.0313216492571638	0.0651095905251344	-0.481060455219306	26	0.634497275721526	0.865157409212035		0.0083333333333333	0	Experiment 4
O75569	OmicronBA4_24h-VIC_24h	-0.106468049871378	0.0651095905251344	-1.63521301566592	26	0.114055278332435	0.538034400519371		0.025	0	Experiment 4
O75569	OmicronBA5_24h-VIC_24h	-0.102098663713282	0.0651095905251344	-1.56810483509136	26	0.12894814841261	0.702074581432449		0.0416666666666666	0	Experiment 4
O75569	OmicronBA1_24h-IC19_24h	-0.0121878366635085	0.0651095905251345	-0.187189576300646	26	0.852965091234226	0.959752060467299		0.0083333333333333	0	Experiment 4
O75569	OmicronBA2_24h-IC19_24h	0.0238785815942736	0.0651095905251344	0.366744459636184	26	0.716777523856713	0.946956474710003		0.0083333333333333	0	Experiment 4
O75569	OmicronBA4_24h-IC19_24h	-0.0512678190199409	0.0651095905251345	-0.78740810081043	26	0.438162599260592	0.77840969615598		0.025	0	Experiment 4
O75569	OmicronBA5_24h-IC19_24h	-0.0468984328618447	0.0651095905251345	-0.720299920235873	26	0.477766636254421	0.845760700131337		0.0416666666666666	0	Experiment 4
O75569	OmicronBA1_24h-OmicronBA5_24h	0.0347105961983362	0.0651095905251345	0.533110343935226	26	0.598485054882212	0.875867054967599		0.0333333333333333	0	Experiment 4
O75569	OmicronBA1_24h-OmicronBA2_24h	-0.0360664182577821	0.0651095905251344	-0.55393403593683	26	0.584357175570017	0.829946210814412		0	0	Experiment 4
O75569	OmicronBA1_24h-OmicronBA4_24h	0.0390799823564324	0.0651095905251345	0.600218524509784	26	0.553556708173872	0.883864757894332		0.0166666666666667	0	Experiment 4
O75569	OmicronBA2_24h-OmicronBA4_24h	0.0751464006142145	0.0651095905251344	1.15415256044661	26	0.258936509254838	0.74792274965026		0.0166666666666667	0	Experiment 4
O75569	OmicronBA1_48h-OmicronBA5_48h	0.0917235996324415	0.0651095905251344	1.40875712614155	26	0.170754488723031	0.601841250709627		0.0333333333333333	0	Experiment 4
O75569	OmicronBA1_48h-OmicronBA2_48h	0.113044813053047	0.0651095905251344	1.73622368289059	26	0.0943617853492176	0.907700283375864		0.0333333333333333	0	Experiment 4
O75569	OmicronBA1_48h-OmicronBA4_48h	0.0625374132454931	0.0651095905251344	0.96049464819398	26	0.345654220377284	0.687835692391769		0.0333333333333333	0	Experiment 4
O75569	OmicronBA2_48h-OmicronBA4_48h	-0.0505073998075538	0.0651095905251344	-0.775729034696605	26	0.444908185528146	0.796066706603628		0.0666666666666667	0	Experiment 4
O75569	OmicronBA1_48h-Mock_24h	-0.0238484044669918	0.0651095905251345	-0.366280977574042	26	0.717119176235327	0.899122207672267		0	0	Experiment 4
O75569	OmicronBA2_48h-Mock_24h	-0.136893217520039	0.0651095905251344	-2.10250466046463	26	0.0453431265654418	0.1969735265419		0.0333333333333333	0	Experiment 4
O75586	VIC_24h-Mock_24h	-0.568117089040958	0.555204040681074	-1.02325820313563	26	0.315612768154592	0.738292913778393		0	0	Experiment 4
O75586	IC19_24h-Mock_24h	-0.0127525070329463	0.555204040681074	-0.0229690457895491	26	0.981850340577656	0.992871109706588		0	0	Experiment 4
O75586	Alpha_24h-Mock_24h	-0.384712577316046	0.555204040681073	-0.692921068881481	26	0.494502582190419	0.830222493962734		0	0	Experiment 4
O75586	Delta_24h-Mock_24h	-0.23077962145607	0.555204040681074	-0.415666321831828	26	0.681064924600161	0.916355906469945		0	0	Experiment 4
O75586	Alpha_24h-Delta_24h	-0.153932955859976	0.555204040681073	-0.277254747049653	26	0.783777028734073	0.995953875045959		0	0	Experiment 4
O75586	OmicronBA1_24h-Mock_24h	0.193011209135419	0.555204040681074	0.347640137666597	26	0.730909103582314	0.91420293580391		0	0	Experiment 4
O75586	OmicronBA2_24h-Mock_24h	-0.0975473120070895	0.555204040681074	-0.175696329384468	26	0.861893754579299	0.960506522081428		0	0	Experiment 4
O75586	OmicronBA4_24h-Mock_24h	-0.382872672599106	0.555204040681074	-0.689607143581723	26	0.496550592702262	0.946961153594036		0	0	Experiment 4
O75586	OmicronBA5_24h-Mock_24h	0.471063050137763	0.555204040681074	0.848450327486641	26	0.403931214936273	0.896177744221169		0	0	Experiment 4
O75586	OmicronBA1_24h-Alpha_24h	0.577723786451466	0.555204040681073	1.04056120654808	26	0.307659339656656	0.696088392232429		0	0	Experiment 4
O75586	OmicronBA2_24h-Alpha_24h	0.287165265308957	0.555204040681073	0.517224739497013	26	0.609371857657322	0.85168846944491		0	0	Experiment 4
O75586	OmicronBA4_24h-Alpha_24h	0.00183990471694059	0.555204040681073	0.00331392529975748	26	0.997381171431835	0.99874822872745		0	0	Experiment 4
O75586	OmicronBA5_24h-Alpha_24h	0.85577562745381	0.555204040681073	1.54137139636812	26	0.135310661746702	0.765174074839478		0	0	Experiment 4
O75586	OmicronBA1_24h-Delta_24h	0.42379083059149	0.555204040681074	0.763306459498425	26	0.452151590063845	0.768647211563027		0	0	Experiment 4
O75586	OmicronBA2_24h-Delta_24h	0.133232309448981	0.555204040681073	0.23996999244736	26	0.812235414312526	0.973605485861308		0	0	Experiment 4
O75586	OmicronBA4_24h-Delta_24h	-0.152093051143035	0.555204040681074	-0.273940821749895	26	0.786294735164667	0.955907805461558		0	0	Experiment 4
O75586	OmicronBA5_24h-Delta_24h	0.701842671593834	0.555204040681074	1.26411664931847	26	0.217404061371413	0.811783326453808		0	0	Experiment 4
O75586	OmicronBA1_24h-VIC_24h	0.761128298176378	0.555204040681074	1.37089834080223	26	0.182125506440516	0.620726515990077		0	0	Experiment 4
O75586	OmicronBA2_24h-VIC_24h	0.470569777033869	0.555204040681073	0.847561873751165	26	0.404416998036532	0.749870177413119		0	0	Experiment 4
O75586	OmicronBA4_24h-VIC_24h	0.185244416441852	0.555204040681074	0.33365105955391	26	0.7413189069135	0.942577188831848		0	0	Experiment 4
O75586	OmicronBA5_24h-VIC_24h	1.03918013917872	0.555204040681074	1.87170853062227	26	0.0725386166485782	0.628999369045428		0	0	Experiment 4
O75586	OmicronBA1_24h-IC19_24h	0.205763716168366	0.555204040681074	0.370609183456146	26	0.713931013105561	0.910215828119978		0	0	Experiment 4
O75586	OmicronBA2_24h-IC19_24h	-0.0847948049741433	0.555204040681073	-0.152727283594919	26	0.879792433627322	0.983909484218734		0	0	Experiment 4
O75586	OmicronBA4_24h-IC19_24h	-0.37012016556616	0.555204040681074	-0.666638097792174	26	0.510876226159584	0.817293212052119		0	0	Experiment 4
O75586	OmicronBA5_24h-IC19_24h	0.48381555717071	0.555204040681074	0.87141937327619	26	0.391500967987197	0.80729782903357		0	0	Experiment 4
O75586	OmicronBA1_24h-OmicronBA5_24h	-0.278051841002344	0.555204040681074	-0.500810189820044	26	0.620718131063446	0.88637833934144		0	0	Experiment 4
O75586	OmicronBA1_24h-OmicronBA2_24h	0.290558521142509	0.555204040681073	0.523336467051065	26	0.605172300695656	0.842200478366346		0	0	Experiment 4
O75586	OmicronBA1_24h-OmicronBA4_24h	0.575883881734525	0.555204040681074	1.03724728124832	26	0.309171639824502	0.766045057045811		0	0	Experiment 4
O75586	OmicronBA2_24h-OmicronBA4_24h	0.285325360592016	0.555204040681073	0.513910814197255	26	0.61165468014011	0.911796293927203		0	0	Experiment 4
O75586	OmicronBA1_48h-OmicronBA5_48h	1.92554055733462	0.555204040681073	3.46816740557678	26	0.00183891178687312	0.0683385592796724		0	0	Experiment 4
O75586	OmicronBA1_48h-OmicronBA2_48h	0.886288919290903	0.555204040681073	1.59633009551531	26	0.122499674324183	0.971658566407379		0	0	Experiment 4
O75586	OmicronBA1_48h-OmicronBA4_48h	1.78495150754753	0.555204040681073	3.21494689656421	26	0.00347161964782661	0.0825134557895428		0	0	Experiment 4
O75586	OmicronBA2_48h-OmicronBA4_48h	0.898662588256625	0.555204040681073	1.61861680104891	26	0.117598383775114	0.497350391894601		0	0	Experiment 4
O75586	OmicronBA1_48h-Mock_24h	0.476960217777533	0.555204040681073	0.859071949823064	26	0.398152259223352	0.707269257683064		0	0	Experiment 4
O75586	OmicronBA2_48h-Mock_24h	-0.40932870151337	0.555204040681073	-0.737258145692245	26	0.467567029532446	0.72962507352794		0	0	Experiment 4
O75600	VIC_24h-Mock_24h	-0.216087796907396	0.167892217495768	-1.28706261749651	26	0.209413345735343	0.644046088864765		0	0	Experiment 4
O75600	IC19_24h-Mock_24h	-0.0048044914853615	0.167892217495768	-0.0286165228920311	26	0.977388962331545	0.992071486859571		0.0454545454545454	0	Experiment 4
O75600	Alpha_24h-Mock_24h	-0.209952666828258	0.167892217495768	-1.25052054204687	26	0.222247110701545	0.632269212981158		0.0303030303030303	0	Experiment 4
O75600	Delta_24h-Mock_24h	0.0515747994905726	0.167892217495768	0.307189935661387	26	0.76114584351528	0.941169421090371		0	0	Experiment 4
O75600	Alpha_24h-Delta_24h	-0.26152746631883	0.167892217495768	-1.55771047770826	26	0.131392162830672	0.902967968513528		0.0303030303030303	0	Experiment 4
O75600	OmicronBA1_24h-Mock_24h	-0.220803596999599	0.167892217495768	-1.31515087651496	26	0.19994069454927	0.60271269009816		0.0454545454545454	0	Experiment 4
O75600	OmicronBA2_24h-Mock_24h	-0.105667298329286	0.167892217495768	-0.629375797790922	26	0.534594742582141	0.833429559358524		0	0	Experiment 4
O75600	OmicronBA4_24h-Mock_24h	-0.431264204576741	0.167892217495768	-2.56869681638229	26	0.0162989581326383	0.366421212228108		0.0151515151515151	0	Experiment 4
O75600	OmicronBA5_24h-Mock_24h	-0.248046885129512	0.167892217495768	-1.47741740998664	26	0.151575652073403	0.698271343925908		0.0303030303030303	0	Experiment 4
O75600	OmicronBA1_24h-Alpha_24h	-0.0108509301713416	0.167892217495768	-0.0646303344680949	26	0.948962697279059	0.987608999847509		0.0757575757575758	0	Experiment 4
O75600	OmicronBA2_24h-Alpha_24h	0.104285368498972	0.167892217495768	0.621144744255945	26	0.539912361080694	0.812695842239956		0.0303030303030303	0	Experiment 4
O75600	OmicronBA4_24h-Alpha_24h	-0.221311537748483	0.167892217495768	-1.31817627433542	26	0.198940457284978	0.682203686949733		0.0454545454545454	0	Experiment 4
O75600	OmicronBA5_24h-Alpha_24h	-0.0380942183012536	0.167892217495768	-0.226896867939778	26	0.822278489623287	0.98687039756779		0.0606060606060606	0	Experiment 4
O75600	OmicronBA1_24h-Delta_24h	-0.272378396490172	0.167892217495768	-1.62234081217635	26	0.116795490799775	0.4426731015599		0.0454545454545454	0	Experiment 4
O75600	OmicronBA2_24h-Delta_24h	-0.157242097819858	0.167892217495768	-0.93656573345231	26	0.357600580410629	0.835243758485605		0	0	Experiment 4
O75600	OmicronBA4_24h-Delta_24h	-0.482839004067313	0.167892217495768	-2.87588675204367	26	0.00793761320897279	0.141804387327865		0.0151515151515151	0	Experiment 4
O75600	OmicronBA5_24h-Delta_24h	-0.299621684620084	0.167892217495768	-1.78460734564803	26	0.0859996021728282	0.661108052878977		0.0303030303030303	0	Experiment 4
O75600	OmicronBA1_24h-VIC_24h	-0.0047158000922032	0.167892217495768	-0.0280882590184508	26	0.977806249298463	0.995085987842148		0.0454545454545454	0	Experiment 4
O75600	OmicronBA2_24h-VIC_24h	0.11042049857811	0.167892217495768	0.657686819705589	26	0.516520418011067	0.814512966863606		0	0	Experiment 4
O75600	OmicronBA4_24h-VIC_24h	-0.215176407669345	0.167892217495768	-1.28163419888577	26	0.211283123544875	0.667062224893405		0.0151515151515151	0	Experiment 4
O75600	OmicronBA5_24h-VIC_24h	-0.0319590882221152	0.167892217495768	-0.190354792490134	26	0.850509600863119	0.98785046845589		0.0303030303030303	0	Experiment 4
O75600	OmicronBA1_24h-IC19_24h	-0.215999105514238	0.167892217495768	-1.28653435362293	26	0.209594743350182	0.572917984120811		0.0909090909090909	0	Experiment 4
O75600	OmicronBA2_24h-IC19_24h	-0.100862806843924	0.167892217495768	-0.600759274898891	26	0.553201887680769	0.903775968352253		0.0454545454545454	0	Experiment 4
O75600	OmicronBA4_24h-IC19_24h	-0.426459713091379	0.167892217495768	-2.54008029349025	26	0.0173996499760496	0.20533908848866		0.0606060606060606	0	Experiment 4
O75600	OmicronBA5_24h-IC19_24h	-0.24324239364415	0.167892217495768	-1.44880088709461	26	0.159347435832066	0.64040442454671		0.0757575757575758	0	Experiment 4
O75600	OmicronBA1_24h-OmicronBA5_24h	0.027243288129912	0.167892217495768	0.162266533471683	26	0.872350481964016	0.971811821697736		0.0757575757575758	0	Experiment 4
O75600	OmicronBA1_24h-OmicronBA2_24h	-0.115136298670314	0.167892217495768	-0.685775078724039	26	0.498924771204708	0.782270675087554		0.0454545454545454	0	Experiment 4
O75600	OmicronBA1_24h-OmicronBA4_24h	0.210460607577141	0.167892217495768	1.25354593986732	26	0.221162422924347	0.697999876172062		0.0606060606060606	0	Experiment 4
O75600	OmicronBA2_24h-OmicronBA4_24h	0.325596906247455	0.167892217495768	1.93932101859136	26	0.0633858535878473	0.561020172604544		0.0151515151515151	0	Experiment 4
O75600	OmicronBA1_48h-OmicronBA5_48h	0.186857868289104	0.167892217495768	1.11296325152066	26	0.275908685906332	0.708131160628659		0.0454545454545454	0	Experiment 4
O75600	OmicronBA1_48h-OmicronBA2_48h	0.104203128075801	0.167892217495768	0.62065490366418	26	0.540229700868495	0.999251509901561		0.0606060606060606	0	Experiment 4
O75600	OmicronBA1_48h-OmicronBA4_48h	0.273250788314281	0.167892217495768	1.62753695430325	26	0.115682826373816	0.43442043006261		0.0757575757575758	0	Experiment 4
O75600	OmicronBA2_48h-OmicronBA4_48h	0.16904766023848	0.167892217495768	1.00688205063907	26	0.323270787581254	0.710815956659468		0.106060606060606	0	Experiment 4
O75600	OmicronBA1_48h-Mock_24h	-0.188920535940139	0.167892217495768	-1.12524891718046	26	0.270764210202692	0.592849384603447		0.0151515151515151	0	Experiment 4
O75600	OmicronBA2_48h-Mock_24h	-0.29312366401594	0.167892217495768	-1.74590382084464	26	0.0926355818588571	0.305615168785186		0.0454545454545454	0	Experiment 4
O75607	VIC_24h-Mock_24h	-0.254074952737106	0.13901389409921	-1.82769466594311	26	0.0790942849652114	0.421380263321639		0	0	Experiment 4
O75607	IC19_24h-Mock_24h	-0.0183588912160584	0.13901389409921	-0.13206515316344	26	0.895949475610927	0.963174033987086		0	0	Experiment 4
O75607	Alpha_24h-Mock_24h	-0.159509999236649	0.13901389409921	-1.14743925612797	26	0.261649343343012	0.672660157441906		0	0	Experiment 4
O75607	Delta_24h-Mock_24h	0.0506078714354446	0.13901389409921	0.364049016563247	26	0.718765287819988	0.92798145772133		0	0	Experiment 4
O75607	Alpha_24h-Delta_24h	-0.210117870672094	0.13901389409921	-1.51148827269122	26	0.142724215140846	0.902967968513528		0	0	Experiment 4
O75607	OmicronBA1_24h-Mock_24h	-0.0334483729678059	0.13901389409921	-0.24061172578861	26	0.811743245640729	0.941254845978961		0	0	Experiment 4
O75607	OmicronBA2_24h-Mock_24h	0.0557069113195444	0.13901389409921	0.400729090286387	26	0.691893664468898	0.903448951425644		0	0	Experiment 4
O75607	OmicronBA4_24h-Mock_24h	-0.00741015646272675	0.13901389409921	-0.0533051498970194	26	0.957896246141629	0.996998307655613		0	0	Experiment 4
O75607	OmicronBA5_24h-Mock_24h	-0.10533125564368	0.13901389409921	-0.75770307943829	26	0.455441796639473	0.907990288311417		0	0	Experiment 4
O75607	OmicronBA1_24h-Alpha_24h	0.126061626268844	0.13901389409921	0.90682753033936	26	0.372826188648399	0.749981668890791		0	0	Experiment 4
O75607	OmicronBA2_24h-Alpha_24h	0.215216910556194	0.13901389409921	1.54816834641436	26	0.133669130796543	0.460829171505532		0	0	Experiment 4
O75607	OmicronBA4_24h-Alpha_24h	0.152099842773923	0.13901389409921	1.09413410623095	26	0.283929489615901	0.758789353141914		0	0	Experiment 4
O75607	OmicronBA5_24h-Alpha_24h	0.05417874359297	0.13901389409921	0.38973617668968	26	0.69990595296119	0.975915760345086		0	0	Experiment 4
O75607	OmicronBA1_24h-Delta_24h	-0.0840562444032505	0.13901389409921	-0.604660742351857	26	0.550645390498228	0.817910871656238		0	0	Experiment 4
O75607	OmicronBA2_24h-Delta_24h	0.00509903988409974	0.13901389409921	0.0366800737231397	26	0.971020274949375	0.992329886074241		0	0	Experiment 4
O75607	OmicronBA4_24h-Delta_24h	-0.0580180278981714	0.13901389409921	-0.417354166460266	26	0.67984563243564	0.917742507190905		0	0	Experiment 4
O75607	OmicronBA5_24h-Delta_24h	-0.155939127079124	0.13901389409921	-1.12175209600154	26	0.272221329977281	0.856688249311748		0	0	Experiment 4
O75607	OmicronBA1_24h-VIC_24h	0.2206265797693	0.13901389409921	1.5870829401545	26	0.124582325893021	0.52911893554279		0	0	Experiment 4
O75607	OmicronBA2_24h-VIC_24h	0.309781864056651	0.13901389409921	2.2284237562295	26	0.0347127107769758	0.270741650474935		0	0	Experiment 4
O75607	OmicronBA4_24h-VIC_24h	0.246664796274379	0.13901389409921	1.77438951604609	26	0.0877108246172531	0.508207394925378		0	0	Experiment 4
O75607	OmicronBA5_24h-VIC_24h	0.148743697093427	0.13901389409921	1.06999158650482	26	0.29445625382697	0.82522582207693		0	0	Experiment 4
O75607	OmicronBA1_24h-IC19_24h	-0.0150894817517475	0.13901389409921	-0.10854657262517	26	0.914395518492166	0.975777795180333		0	0	Experiment 4
O75607	OmicronBA2_24h-IC19_24h	0.0740658025356027	0.13901389409921	0.532794243449827	26	0.598700773356792	0.920559263524658		0	0	Experiment 4
O75607	OmicronBA4_24h-IC19_24h	0.0109487347533316	0.13901389409921	0.0787600032664209	26	0.93782656353148	0.983514265369283		0	0	Experiment 4
O75607	OmicronBA5_24h-IC19_24h	-0.0869723644276211	0.13901389409921	-0.62563792627485	26	0.537006099325414	0.869230205157083		0	0	Experiment 4
O75607	OmicronBA1_24h-OmicronBA5_24h	0.0718828826758736	0.13901389409921	0.51709135364968	26	0.609463664011699	0.8792056850674		0	0	Experiment 4
O75607	OmicronBA1_24h-OmicronBA2_24h	-0.0891552842873503	0.13901389409921	-0.641340816074996	26	0.526914993834375	0.794849196887361		0	0	Experiment 4
O75607	OmicronBA1_24h-OmicronBA4_24h	-0.0260382165050791	0.13901389409921	-0.187306575891591	26	0.852874299055533	0.96930663661408		0	0	Experiment 4
O75607	OmicronBA2_24h-OmicronBA4_24h	0.0631170677822711	0.13901389409921	0.454034240183406	26	0.653571722387239	0.921253174027693		0	0	Experiment 4
O75607	OmicronBA1_48h-OmicronBA5_48h	0.145201429757863	0.13901389409921	1.04451019589623	26	0.305864006890353	0.728625695246178		0.0151515151515151	0	Experiment 4
O75607	OmicronBA1_48h-OmicronBA2_48h	-0.0409124395960714	0.13901389409921	-0.294304679839222	26	0.77086200385722	0.999251509901561		0.0151515151515151	0	Experiment 4
O75607	OmicronBA1_48h-OmicronBA4_48h	-0.0360412015810829	0.13901389409921	-0.259263304683498	26	0.797473870264894	0.934080373962941		0.0303030303030303	0	Experiment 4
O75607	OmicronBA2_48h-OmicronBA4_48h	0.00487123801498857	0.13901389409921	0.0350413751557245	26	0.972314393973844	0.997010201344516		0.0151515151515151	0	Experiment 4
O75607	OmicronBA1_48h-Mock_24h	0.0211181302048478	0.13901389409921	0.15191380934755	26	0.880427588132669	0.959893809626206		0.0151515151515151	0	Experiment 4
O75607	OmicronBA2_48h-Mock_24h	0.0620305698009193	0.13901389409921	0.446218489186772	26	0.659133618954022	0.849836924636095		0	0	Experiment 4
O75608	VIC_24h-Mock_24h	-0.0761452456461669	0.140524925702247	-0.541862913398781	26	0.592526867028788	0.89153191328422		0	0	Experiment 4
O75608	IC19_24h-Mock_24h	0.0631617810600258	0.140524925702247	0.44947030389368	26	0.656817092635266	0.872278561599795		0	0	Experiment 4
O75608	Alpha_24h-Mock_24h	-0.022886091612651	0.140524925702247	-0.162861438981605	26	0.871886760799997	0.968310628237621		0	0	Experiment 4
O75608	Delta_24h-Mock_24h	-0.0115173984165473	0.140524925702247	-0.0819598256963403	26	0.935306364501239	0.984123664134619		0	0	Experiment 4
O75608	Alpha_24h-Delta_24h	-0.0113686931961037	0.140524925702247	-0.0809016132852643	26	0.936139744216902	0.999837695437301		0	0	Experiment 4
O75608	OmicronBA1_24h-Mock_24h	-0.168167771223594	0.140524925702247	-1.19671133347488	26	0.242217646547575	0.643739611602157		0	0	Experiment 4
O75608	OmicronBA2_24h-Mock_24h	-0.0711343889094565	0.140524925702247	-0.506204778646747	26	0.616978475656328	0.872203900457823		0	0	Experiment 4
O75608	OmicronBA4_24h-Mock_24h	-0.0477935132903772	0.140524925702247	-0.340107016968969	26	0.736508414602824	0.973719457056201		0	0	Experiment 4
O75608	OmicronBA5_24h-Mock_24h	-0.0391667325755923	0.140524925702247	-0.278717333454289	26	0.782666609944056	0.978069092841454		0	0	Experiment 4
O75608	OmicronBA1_24h-Alpha_24h	-0.145281679610943	0.140524925702247	-1.03384989449327	26	0.31072741785929	0.700053531101286		0	0	Experiment 4
O75608	OmicronBA2_24h-Alpha_24h	-0.0482482972968054	0.140524925702247	-0.343343339665142	26	0.734101044357938	0.903310347775017		0	0	Experiment 4
O75608	OmicronBA4_24h-Alpha_24h	-0.0249074216777262	0.140524925702247	-0.177245577987364	26	0.860689084949758	0.973754982759078		0	0	Experiment 4
O75608	OmicronBA5_24h-Alpha_24h	-0.0162806409629413	0.140524925702247	-0.115855894472684	26	0.908656955809915	0.997829900609275		0	0	Experiment 4
O75608	OmicronBA1_24h-Delta_24h	-0.156650372807046	0.140524925702247	-1.11475150777853	26	0.275155515455121	0.635362860313195		0	0	Experiment 4
O75608	OmicronBA2_24h-Delta_24h	-0.0596169904929091	0.140524925702247	-0.424244952950406	26	0.674876975774794	0.949850754022542		0	0	Experiment 4
O75608	OmicronBA4_24h-Delta_24h	-0.0362761148738299	0.140524925702247	-0.258147191272628	26	0.798325793739047	0.959675389354922		0	0	Experiment 4
O75608	OmicronBA5_24h-Delta_24h	-0.027649334159045	0.140524925702247	-0.196757507757948	26	0.845547259683996	0.990810437785216		0	0	Experiment 4
O75608	OmicronBA1_24h-VIC_24h	-0.0920225255774269	0.140524925702247	-0.654848420076094	26	0.518317279917129	0.842969229805617		0	0	Experiment 4
O75608	OmicronBA2_24h-VIC_24h	0.00501085673671042	0.140524925702247	0.0356581347520349	26	0.971827315079983	0.990827197419053		0	0	Experiment 4
O75608	OmicronBA4_24h-VIC_24h	0.0283517323557897	0.140524925702247	0.201755896429813	26	0.841677815882465	0.965614586525307		0	0	Experiment 4
O75608	OmicronBA5_24h-VIC_24h	0.0369785130705746	0.140524925702247	0.263145579944493	26	0.794512545082339	0.983045194719697		0	0	Experiment 4
O75608	OmicronBA1_24h-IC19_24h	-0.23132955228362	0.140524925702247	-1.64618163736856	26	0.111762760054201	0.437081461203058		0	0	Experiment 4
O75608	OmicronBA2_24h-IC19_24h	-0.134296169969482	0.140524925702247	-0.955675082540427	26	0.348038469387006	0.802066182066607		0	0	Experiment 4
O75608	OmicronBA4_24h-IC19_24h	-0.110955294350403	0.140524925702247	-0.789577320862649	26	0.43691658993834	0.777350701308609		0	0	Experiment 4
O75608	OmicronBA5_24h-IC19_24h	-0.102328513635618	0.140524925702247	-0.728187637347969	26	0.473006575302473	0.84321313363704		0	0	Experiment 4
O75608	OmicronBA1_24h-OmicronBA5_24h	-0.129001038648001	0.140524925702247	-0.917994000020587	26	0.367059890160889	0.764847385837873		0	0	Experiment 4
O75608	OmicronBA1_24h-OmicronBA2_24h	-0.0970333823141374	0.140524925702247	-0.690506554828129	26	0.495994282352817	0.780469309903322		0	0	Experiment 4
O75608	OmicronBA1_24h-OmicronBA4_24h	-0.120374257933217	0.140524925702247	-0.856604316505907	26	0.399490114338489	0.811536802137565		0	0	Experiment 4
O75608	OmicronBA2_24h-OmicronBA4_24h	-0.0233408756190793	0.140524925702247	-0.166097761677778	26	0.869364909743074	0.97551342809217		0	0	Experiment 4
O75608	OmicronBA1_48h-OmicronBA5_48h	0.169630222311554	0.140524925702247	1.20711839172914	26	0.238254261215927	0.67042967922703		0	0	Experiment 4
O75608	OmicronBA1_48h-OmicronBA2_48h	-0.0280132876878139	0.140524925702247	-0.199347464855952	26	0.843541775952396	0.999251509901561		0	0	Experiment 4
O75608	OmicronBA1_48h-OmicronBA4_48h	0.0982640022011706	0.140524925702247	0.699263861625364	26	0.490596092851009	0.789850927327736		0	0	Experiment 4
O75608	OmicronBA2_48h-OmicronBA4_48h	0.126277289888984	0.140524925702247	0.898611326481315	26	0.377106717891047	0.753579429867685		0	0	Experiment 4
O75608	OmicronBA1_48h-Mock_24h	0.102272135788795	0.140524925702247	0.727786442709069	26	0.473248018697526	0.762405252133205		0	0	Experiment 4
O75608	OmicronBA2_48h-Mock_24h	0.130285423476608	0.140524925702247	0.92713390756502	26	0.362384114602082	0.650269880872484		0	0	Experiment 4
O75616	VIC_24h-Mock_24h	-0.0973674297648894	0.212635336583034	-0.457908037909154	26	0.650822531300014	0.914274520926972		0	0	Experiment 4
O75616	IC19_24h-Mock_24h	0.03839257676157	0.212635336583034	0.180555957342385	26	0.858116143051711	0.948570103473782		0	0	Experiment 4
O75616	Alpha_24h-Mock_24h	-0.365901712282888	0.212635336583034	-1.72079447453459	26	0.0971695612582961	0.433688469730158		0	0	Experiment 4
O75616	Delta_24h-Mock_24h	0.00431087895735804	0.212635336583034	0.0202735774148934	26	0.983979920136026	0.995213294509121		0	0	Experiment 4
O75616	Alpha_24h-Delta_24h	-0.370212591240246	0.212635336583033	-1.74106805194949	26	0.093494534656549	0.902967968513528		0	0	Experiment 4
O75616	OmicronBA1_24h-Mock_24h	-0.417257564756837	0.212635336583034	-1.96231525513117	26	0.0605117091502221	0.365363934323448		0.0208333333333334	0	Experiment 4
O75616	OmicronBA2_24h-Mock_24h	0.0464535715602125	0.212635336583034	0.218465906498436	26	0.828771855161959	0.949860726829801		0	0	Experiment 4
O75616	OmicronBA4_24h-Mock_24h	-0.110325054699598	0.212635336583034	-0.518846286193434	26	0.608256306032443	0.956874399100899		0	0	Experiment 4
O75616	OmicronBA5_24h-Mock_24h	-0.25241499601401	0.212635336583034	-1.18707925065617	26	0.245929445701101	0.799640466694614		0	0	Experiment 4
O75616	OmicronBA1_24h-Alpha_24h	-0.0513558524739491	0.212635336583033	-0.241520780596572	26	0.811046193212147	0.944227148731624		0.0208333333333334	0	Experiment 4
O75616	OmicronBA2_24h-Alpha_24h	0.4123552838431	0.212635336583033	1.93926038103303	26	0.0633935881445531	0.348430377722419		0	0	Experiment 4
O75616	OmicronBA4_24h-Alpha_24h	0.25557665758329	0.212635336583033	1.20194818834116	26	0.240217165984887	0.729484815600682		0	0	Experiment 4
O75616	OmicronBA5_24h-Alpha_24h	0.113486716268877	0.212635336583033	0.533715223878423	26	0.598072366897321	0.955824852082656		0	0	Experiment 4
O75616	OmicronBA1_24h-Delta_24h	-0.421568443714195	0.212635336583034	-1.98258883254606	26	0.0580730936726357	0.321075124775567		0.0208333333333334	0	Experiment 4
O75616	OmicronBA2_24h-Delta_24h	0.0421426926028545	0.212635336583034	0.198192329083543	26	0.844436101431609	0.977377498995024		0	0	Experiment 4
O75616	OmicronBA4_24h-Delta_24h	-0.114635933656956	0.212635336583034	-0.539119863608328	26	0.59439105995876	0.890101394040188		0	0	Experiment 4
O75616	OmicronBA5_24h-Delta_24h	-0.256725874971368	0.212635336583034	-1.20735282807106	26	0.238165540616445	0.835047412439667		0	0	Experiment 4
O75616	OmicronBA1_24h-VIC_24h	-0.319890134991947	0.212635336583034	-1.50440721722201	26	0.144528462231179	0.5670893133525		0.0208333333333334	0	Experiment 4
O75616	OmicronBA2_24h-VIC_24h	0.143821001325102	0.212635336583034	0.67637394440759	26	0.504776257768013	0.807995382991609		0	0	Experiment 4
O75616	OmicronBA4_24h-VIC_24h	-0.0129576249347085	0.212635336583034	-0.0609382482842806	26	0.9518744060583	0.989012961685486		0	0	Experiment 4
O75616	OmicronBA5_24h-VIC_24h	-0.155047566249121	0.212635336583034	-0.729171212747018	26	0.472414952404036	0.899157597828247		0	0	Experiment 4
O75616	OmicronBA1_24h-IC19_24h	-0.455650141518407	0.212635336583034	-2.14287121247355	26	0.04165463090568	0.294917948040434		0.0208333333333334	0	Experiment 4
O75616	OmicronBA2_24h-IC19_24h	0.00806099479864253	0.212635336583034	0.0379099491560507	26	0.970049066087429	0.998038468776187		0	0	Experiment 4
O75616	OmicronBA4_24h-IC19_24h	-0.148717631461168	0.212635336583034	-0.69940224353582	26	0.490511060374439	0.809127118122476		0	0	Experiment 4
O75616	OmicronBA5_24h-IC19_24h	-0.29080757277558	0.212635336583034	-1.36763520799856	26	0.183132814477885	0.660967221185957		0	0	Experiment 4
O75616	OmicronBA1_24h-OmicronBA5_24h	-0.164842568742827	0.212635336583034	-0.775236004474994	26	0.445194322630261	0.807852136461208		0.0208333333333334	0	Experiment 4
O75616	OmicronBA1_24h-OmicronBA2_24h	-0.463711136317049	0.212635336583034	-2.1807811616296	26	0.0384377627584245	0.308488665771576		0.0208333333333334	0	Experiment 4
O75616	OmicronBA1_24h-OmicronBA4_24h	-0.306932510057239	0.212635336583034	-1.44346896893773	26	0.160830187138275	0.644037154563055		0.0208333333333334	0	Experiment 4
O75616	OmicronBA2_24h-OmicronBA4_24h	0.15677862625981	0.212635336583034	0.73731219269187	26	0.46753472810766	0.857098960559881		0	0	Experiment 4
O75616	OmicronBA1_48h-OmicronBA5_48h	0.0452299838197857	0.212635336583034	0.212711511391351	26	0.833210933104585	0.962694869782934		0.0208333333333334	0	Experiment 4
O75616	OmicronBA1_48h-OmicronBA2_48h	-0.149546595949949	0.212635336583034	-0.703300770008897	26	0.488118955953118	0.999251509901561		0	0	Experiment 4
O75616	OmicronBA1_48h-OmicronBA4_48h	0.0868089713687082	0.212635336583034	0.408252799199298	26	0.68643083881607	0.889202538531739		0.0625	0	Experiment 4
O75616	OmicronBA2_48h-OmicronBA4_48h	0.236355567318657	0.212635336583034	1.11155356920819	26	0.276503458457837	0.67791494544554		0.0625	0	Experiment 4
O75616	OmicronBA1_48h-Mock_24h	-0.508818518351862	0.212635336583034	-2.39291609065725	26	0.0242287734379421	0.144715176423809		0	0	Experiment 4
O75616	OmicronBA2_48h-Mock_24h	-0.359271922401913	0.212635336583034	-1.68961532064836	26	0.103059538365504	0.326767442977556		0	0	Experiment 4
O75643	VIC_24h-Mock_24h	-0.0958140231349282	0.040503508891015	-2.36557339742441	26	0.0257414583762507	0.217031529912673		0.0160493827160494	0	Experiment 4
O75643	IC19_24h-Mock_24h	-0.0648262506640869	0.040503508891015	-1.60050949754794	26	0.121567876047598	0.418853785457633		0.0160493827160494	0	Experiment 4
O75643	Alpha_24h-Mock_24h	-0.0727881211189637	0.040503508891015	-1.79708186060666	26	0.0839492147539771	0.404439288259638		0.0111111111111111	0	Experiment 4
O75643	Delta_24h-Mock_24h	-0.0388892739969329	0.040503508891015	-0.960145801233526	26	0.345826424956289	0.752242044336157		0.0135802469135803	0	Experiment 4
O75643	Alpha_24h-Delta_24h	-0.0338988471220308	0.040503508891015	-0.836936059373134	26	0.410255548065548	0.938381691695737		0.00987654320987652	0	Experiment 4
O75643	OmicronBA1_24h-Mock_24h	-0.0433634282040216	0.040503508891015	-1.07060917415086	26	0.294183560946301	0.691404365062963		0.0160493827160494	0	Experiment 4
O75643	OmicronBA2_24h-Mock_24h	-0.0295020412411766	0.040503508891015	-0.728382356219046	26	0.472889417191075	0.808595749415987		0.0172839506172839	0	Experiment 4
O75643	OmicronBA4_24h-Mock_24h	-0.0385782764111795	0.040503508891015	-0.952467513740208	26	0.349631380427799	0.896753766632688		0.0160493827160494	0	Experiment 4
O75643	OmicronBA5_24h-Mock_24h	-0.00524947470766791	0.040503508891015	-0.129605430526845	26	0.897876079412887	0.988039388301639		0.0160493827160494	0	Experiment 4
O75643	OmicronBA1_24h-Alpha_24h	0.0294246929149421	0.040503508891015	0.726472686455802	26	0.474039153954979	0.814438153588739		0.0123456790123457	0	Experiment 4
O75643	OmicronBA2_24h-Alpha_24h	0.0432860798777871	0.040503508891015	1.06869950438761	26	0.295027346505324	0.641871604379532		0.0135802469135803	0	Experiment 4
O75643	OmicronBA4_24h-Alpha_24h	0.0342098447077842	0.040503508891015	0.844614346866452	26	0.406031276136631	0.831336851673876		0.0123456790123457	0	Experiment 4
O75643	OmicronBA5_24h-Alpha_24h	0.0675386464112958	0.040503508891015	1.66747643007982	26	0.107421813974844	0.733926556885769		0.0123456790123457	0	Experiment 4
O75643	OmicronBA1_24h-Delta_24h	-0.00447415420708867	0.040503508891015	-0.110463372917332	26	0.9128901647474	0.969358884530852		0.0148148148148148	0	Experiment 4
O75643	OmicronBA2_24h-Delta_24h	0.00938723275575627	0.040503508891015	0.23176344501448	26	0.818536170419336	0.974663108782029		0.0160493827160494	0	Experiment 4
O75643	OmicronBA4_24h-Delta_24h	0.00031099758575337	0.040503508891015	0.00767828749331787	26	0.993932285774931	0.998897388991596		0.0148148148148148	0	Experiment 4
O75643	OmicronBA5_24h-Delta_24h	0.033639799289265	0.040503508891015	0.830540370706681	26	0.413795214141624	0.919357889677463		0.0148148148148148	0	Experiment 4
O75643	OmicronBA1_24h-VIC_24h	0.0524505949309066	0.040503508891015	1.29496422327355	26	0.206714401749158	0.642158178307235		0.0172839506172839	0	Experiment 4
O75643	OmicronBA2_24h-VIC_24h	0.0663119818937516	0.040503508891015	1.63719104120536	26	0.11363898437968	0.455095723109257		0.0185185185185185	0	Experiment 4
O75643	OmicronBA4_24h-VIC_24h	0.0572357467237487	0.040503508891015	1.4131058836842	26	0.169485144632776	0.629836222526939		0.0172839506172839	0	Experiment 4
O75643	OmicronBA5_24h-VIC_24h	0.0905645484272603	0.040503508891015	2.23596796689756	26	0.0341537095659994	0.50905290924561		0.0172839506172839	0	Experiment 4
O75643	OmicronBA1_24h-IC19_24h	0.0214628224600653	0.040503508891015	0.529900323397079	26	0.600677422784059	0.849719256809574		0.0172839506172839	0	Experiment 4
O75643	OmicronBA2_24h-IC19_24h	0.0353242094229103	0.040503508891015	0.872127141328891	26	0.39112188320166	0.82344984530843		0.0185185185185185	0	Experiment 4
O75643	OmicronBA4_24h-IC19_24h	0.0262479742529074	0.040503508891015	0.648041983807729	26	0.522640025054915	0.825255447138121		0.0172839506172839	0	Experiment 4
O75643	OmicronBA5_24h-IC19_24h	0.059576775956419	0.040503508891015	1.47090406702109	26	0.15331718727679	0.634652143393325		0.0172839506172839	0	Experiment 4
O75643	OmicronBA1_24h-OmicronBA5_24h	-0.0381139534963536	0.040503508891015	-0.941003743624013	26	0.355364376621151	0.759848375690487		0.0172839506172839	0	Experiment 4
O75643	OmicronBA1_24h-OmicronBA2_24h	-0.0138613869628449	0.040503508891015	-0.342226817931812	26	0.734931268832752	0.902300795053247		0.0185185185185185	0	Experiment 4
O75643	OmicronBA1_24h-OmicronBA4_24h	-0.00478515179284204	0.040503508891015	-0.11814166041065	26	0.906863416660209	0.980230744175315		0.0172839506172839	0	Experiment 4
O75643	OmicronBA2_24h-OmicronBA4_24h	0.0090762351700029	0.040503508891015	0.224085157521162	26	0.824442608226344	0.964745142640244		0.0185185185185185	0	Experiment 4
O75643	OmicronBA1_48h-OmicronBA5_48h	-0.102833974397524	0.040503508891015	-2.53889051129433	26	0.0174468734214914	0.243519036066169		0.0246913580246914	0	Experiment 4
O75643	OmicronBA1_48h-OmicronBA2_48h	-0.0177607501739926	0.040503508891015	-0.438499050089274	26	0.664646635966835	0.999251509901561		0.0234567901234568	0	Experiment 4
O75643	OmicronBA1_48h-OmicronBA4_48h	-0.186790241002846	0.040503508891015	-4.61170516128499	26	9.36824692452376e-05	0.00929384970962237		0.0246913580246914	0	Experiment 4
O75643	OmicronBA2_48h-OmicronBA4_48h	-0.169029490828854	0.040503508891015	-4.17320611119571	26	0.000297214419341829	0.0263633625992312		0.0209876543209877	0	Experiment 4
O75643	OmicronBA1_48h-Mock_24h	-0.0787216570156494	0.040503508891015	-1.94357622761697	26	0.0628451417504292	0.264921568228979		0.0209876543209877	0	Experiment 4
O75643	OmicronBA2_48h-Mock_24h	-0.0609609068416569	0.040503508891015	-1.5050771775277	26	0.144356968257758	0.400467651093034		0.0172839506172839	0	Experiment 4
O75648	VIC_24h-Mock_24h	0.638218260125099	0.506021965477678	1.26124615859833	26	0.218419810142146	0.656147394452689		0	0	Experiment 4
O75648	IC19_24h-Mock_24h	0.475799474661278	0.506021965477678	0.940274349972396	26	0.355731257455678	0.679845651379733		0	0	Experiment 4
O75648	Alpha_24h-Mock_24h	-0.0155521578881526	0.506021965477678	-0.0307341557267609	26	0.97571626570165	0.996031036223436		0	0	Experiment 4
O75648	Delta_24h-Mock_24h	0.447930001228425	0.506021965477678	0.885198730070117	26	0.38416312750656	0.773546569065468		0	0	Experiment 4
O75648	Alpha_24h-Delta_24h	-0.463482159116577	0.506021965477678	-0.915932885796878	26	0.368119787934247	0.924004234437042		0	0	Experiment 4
O75648	OmicronBA1_24h-Mock_24h	0.174208907103874	0.506021965477678	0.344271432840712	26	0.733411182123076	0.914648516408996		0	0	Experiment 4
O75648	OmicronBA2_24h-Mock_24h	1.02280750800143	0.506021965477678	2.02127096802195	26	0.0536590189926822	0.352643214314499		0	0	Experiment 4
O75648	OmicronBA4_24h-Mock_24h	-0.18651501398526	0.506021965477678	-0.368590746469261	26	0.715417143267454	0.971462637699306		0	0	Experiment 4
O75648	OmicronBA5_24h-Mock_24h	0.0695156324302621	0.506021965477678	0.137376709259331	26	0.891791373835254	0.988039388301639		0	0	Experiment 4
O75648	OmicronBA1_24h-Alpha_24h	0.189761064992026	0.506021965477678	0.375005588567473	26	0.710698018459745	0.915066673475626		0	0	Experiment 4
O75648	OmicronBA2_24h-Alpha_24h	1.03835966588959	0.506021965477678	2.05200512374871	26	0.0503659327422414	0.312132124973989		0	0	Experiment 4
O75648	OmicronBA4_24h-Alpha_24h	-0.170962856097107	0.506021965477678	-0.3378565907425	26	0.738184033210283	0.950600731245564		0	0	Experiment 4
O75648	OmicronBA5_24h-Alpha_24h	0.0850677903184147	0.506021965477678	0.168110864986092	26	0.867796939752932	0.993446143772603		0	0	Experiment 4
O75648	OmicronBA1_24h-Delta_24h	-0.273721094124551	0.506021965477678	-0.540927297229404	26	0.593162398332897	0.841574793151062		0	0	Experiment 4
O75648	OmicronBA2_24h-Delta_24h	0.574877506773008	0.506021965477678	1.13607223795183	26	0.266290034536224	0.766561853262671		0	0	Experiment 4
O75648	OmicronBA4_24h-Delta_24h	-0.634445015213685	0.506021965477678	-1.25378947653938	26	0.221075283322645	0.663096051675288		0	0	Experiment 4
O75648	OmicronBA5_24h-Delta_24h	-0.378414368798163	0.506021965477678	-0.747822020810786	26	0.46127841270271	0.929061817946989		0	0	Experiment 4
O75648	OmicronBA1_24h-VIC_24h	-0.464009353021226	0.506021965477678	-0.91697472575762	26	0.367583785156718	0.768092833070859		0	0	Experiment 4
O75648	OmicronBA2_24h-VIC_24h	0.384589247876334	0.506021965477678	0.760024809423612	26	0.454076789453079	0.780325062552598		0	0	Experiment 4
O75648	OmicronBA4_24h-VIC_24h	-0.824733274110359	0.506021965477678	-1.62983690506759	26	0.115193154397527	0.539230947160079		0	0	Experiment 4
O75648	OmicronBA5_24h-VIC_24h	-0.568702627694837	0.506021965477678	-1.123869449339	26	0.271338355134711	0.811994180527011		0	0	Experiment 4
O75648	OmicronBA1_24h-IC19_24h	-0.301590567557404	0.506021965477678	-0.596002917131684	26	0.556326874445135	0.825700260435803		0	0	Experiment 4
O75648	OmicronBA2_24h-IC19_24h	0.547008033340155	0.506021965477678	1.08099661804955	26	0.289623880934322	0.760480632547348		0	0	Experiment 4
O75648	OmicronBA4_24h-IC19_24h	-0.662314488646538	0.506021965477678	-1.30886509644166	26	0.202031279774669	0.582558319205469		0	0	Experiment 4
O75648	OmicronBA5_24h-IC19_24h	-0.406283842231016	0.506021965477678	-0.802897640713065	26	0.429312819816002	0.826312404383232		0	0	Experiment 4
O75648	OmicronBA1_24h-OmicronBA5_24h	0.104693274673612	0.506021965477678	0.206894723581381	26	0.837703870019665	0.964296055190497		0	0	Experiment 4
O75648	OmicronBA1_24h-OmicronBA2_24h	-0.84859860089756	0.506021965477678	-1.67699953518123	26	0.105526744301573	0.423318009505049		0	0	Experiment 4
O75648	OmicronBA1_24h-OmicronBA4_24h	0.360723921089133	0.506021965477678	0.712862179309973	26	0.48228044555174	0.855620299100733		0	0	Experiment 4
O75648	OmicronBA2_24h-OmicronBA4_24h	1.20932252198669	0.506021965477678	2.38986171449121	26	0.0243936137129046	0.43061722026978		0	0	Experiment 4
O75648	OmicronBA1_48h-OmicronBA5_48h	0.772685334925927	0.506021965477678	1.52697983020663	26	0.138840770159384	0.56169844627273		0	0	Experiment 4
O75648	OmicronBA1_48h-OmicronBA2_48h	1.00310372633378	0.506021965477678	1.98233237837189	26	0.0581033938438595	0.786782527547925		0	0	Experiment 4
O75648	OmicronBA1_48h-OmicronBA4_48h	1.30545949791324	0.506021965477678	2.57984749077228	26	0.0158878592758773	0.174534443255267		0	0	Experiment 4
O75648	OmicronBA2_48h-OmicronBA4_48h	0.30235577157946	0.506021965477678	0.597515112400387	26	0.55533235562894	0.858154489751214		0	0	Experiment 4
O75648	OmicronBA1_48h-Mock_24h	1.08659533181637	0.506021965477678	2.14732838877981	26	0.0412642859410299	0.207123016340828		0	0	Experiment 4
O75648	OmicronBA2_48h-Mock_24h	0.0834916054825897	0.506021965477678	0.164996010407917	26	0.870223274736444	0.947493082380408		0	0	Experiment 4
O75663	VIC_24h-Mock_24h	-0.025327107952845	0.0655139733656165	-0.386590930937756	26	0.70220496646947	0.928987574914382		0	0	Experiment 4
O75663	IC19_24h-Mock_24h	0.0644600293738122	0.0655139733656165	0.983912684002198	26	0.334226454898433	0.664909347524811		0	0	Experiment 4
O75663	Alpha_24h-Mock_24h	0.0748399598961194	0.0655139733656165	1.14235110544215	26	0.263719265696392	0.674769130574546		0	0	Experiment 4
O75663	Delta_24h-Mock_24h	0.0660163173350874	0.0655139733656165	1.00766773779187	26	0.322900470168583	0.733428160698402		0	0	Experiment 4
O75663	Alpha_24h-Delta_24h	0.00882364256103203	0.0655139733656165	0.134683367650281	26	0.893899445150302	0.999837695437301		0	0	Experiment 4
O75663	OmicronBA1_24h-Mock_24h	-0.0216109641836854	0.0655139733656165	-0.329868012478501	26	0.744142744149279	0.91549904295255		0	0	Experiment 4
O75663	OmicronBA2_24h-Mock_24h	0.0132515509097857	0.0655139733656165	0.202270603186167	26	0.841279589719778	0.95652084092193		0	0	Experiment 4
O75663	OmicronBA4_24h-Mock_24h	-0.0263152411164788	0.0655139733656165	-0.401673715767784	26	0.691206849408472	0.969084544529825		0	0	Experiment 4
O75663	OmicronBA5_24h-Mock_24h	-0.0377539652975383	0.0655139733656165	-0.576273478130279	26	0.569385901143017	0.933806997098833		0	0	Experiment 4
O75663	OmicronBA1_24h-Alpha_24h	-0.0964509240798048	0.0655139733656165	-1.47221911792065	26	0.152964277617954	0.533659489078303		0	0	Experiment 4
O75663	OmicronBA2_24h-Alpha_24h	-0.0615884089863337	0.0655139733656164	-0.940080502255982	26	0.355828804267387	0.694635612031676		0	0	Experiment 4
O75663	OmicronBA4_24h-Alpha_24h	-0.101155201012598	0.0655139733656165	-1.54402482120993	26	0.13466788210173	0.593006787881917		0	0	Experiment 4
O75663	OmicronBA5_24h-Alpha_24h	-0.112593925193658	0.0655139733656165	-1.71862458357243	26	0.0975700489186058	0.722391469030339		0	0	Experiment 4
O75663	OmicronBA1_24h-Delta_24h	-0.0876272815187728	0.0655139733656165	-1.33753575027037	26	0.192631382888721	0.544400996106888		0	0	Experiment 4
O75663	OmicronBA2_24h-Delta_24h	-0.0527647664253017	0.0655139733656165	-0.805397134605701	26	0.427895129337789	0.874335017051452		0	0	Experiment 4
O75663	OmicronBA4_24h-Delta_24h	-0.0923315584515662	0.0655139733656165	-1.40934145355965	26	0.170583494287681	0.604358235463645		0	0	Experiment 4
O75663	OmicronBA5_24h-Delta_24h	-0.103770282632626	0.0655139733656165	-1.58394121592215	26	0.125296525954511	0.729253430238148		0	0	Experiment 4
O75663	OmicronBA1_24h-VIC_24h	0.00371614376915966	0.0655139733656165	0.0567229184592548	26	0.955199592497704	0.988691054865753		0	0	Experiment 4
O75663	OmicronBA2_24h-VIC_24h	0.0385786588626307	0.0655139733656165	0.588861534123923	26	0.561035906135895	0.833839615494474		0	0	Experiment 4
O75663	OmicronBA4_24h-VIC_24h	-0.000988133163633775	0.0655139733656165	-0.0150827848300279	26	0.988081280009198	0.996927059425933		0	0	Experiment 4
O75663	OmicronBA5_24h-VIC_24h	-0.0124268573446932	0.0655139733656165	-0.189682547192523	26	0.851030983396686	0.98785046845589		0	0	Experiment 4
O75663	OmicronBA1_24h-IC19_24h	-0.0860709935574976	0.0655139733656165	-1.3137806964807	26	0.200394971470285	0.561483599547882		0	0	Experiment 4
O75663	OmicronBA2_24h-IC19_24h	-0.0512084784640265	0.0655139733656165	-0.781642080816032	26	0.441485124709704	0.856314581495328		0	0	Experiment 4
O75663	OmicronBA4_24h-IC19_24h	-0.0907752704902911	0.0655139733656165	-1.38558639976998	26	0.177645167590178	0.556402739510821		0	0	Experiment 4
O75663	OmicronBA5_24h-IC19_24h	-0.102213994671351	0.0655139733656165	-1.56018616213248	26	0.130806635395425	0.598490667178452		0	0	Experiment 4
O75663	OmicronBA1_24h-OmicronBA5_24h	0.0161430011138529	0.0655139733656165	0.246405465651777	26	0.807303403607927	0.956321773807957		0	0	Experiment 4
O75663	OmicronBA1_24h-OmicronBA2_24h	-0.0348625150934711	0.0655139733656165	-0.532138615664668	26	0.599148316587991	0.837540349486574		0	0	Experiment 4
O75663	OmicronBA1_24h-OmicronBA4_24h	0.00470427693279343	0.0655139733656165	0.0718057032892828	26	0.943306049506834	0.989043189323628		0	0	Experiment 4
O75663	OmicronBA2_24h-OmicronBA4_24h	0.0395667920262645	0.0655139733656165	0.603944318953951	26	0.55111437640287	0.888642272629406		0	0	Experiment 4
O75663	OmicronBA1_48h-OmicronBA5_48h	0.0431572687486899	0.0655139733656165	0.658749065757932	26	0.515848838101133	0.854621674937124		0	0	Experiment 4
O75663	OmicronBA1_48h-OmicronBA2_48h	0.061101737021902	0.0655139733656165	0.93265198068371	26	0.359580387986444	0.999251509901561		0	0	Experiment 4
O75663	OmicronBA1_48h-OmicronBA4_48h	0.141608760666705	0.0655139733656165	2.16150468963962	26	0.0400444769010302	0.271936321995339		0	0	Experiment 4
O75663	OmicronBA2_48h-OmicronBA4_48h	0.080507023644803	0.0655139733656165	1.22885270895591	26	0.23013370100727	0.640301772044105		0	0	Experiment 4
O75663	OmicronBA1_48h-Mock_24h	0.0714134967258057	0.0655139733656165	1.09004984825551	26	0.285691139997539	0.60631107678257		0	0	Experiment 4
O75663	OmicronBA2_48h-Mock_24h	0.0103117597039037	0.0655139733656165	0.157397867571799	26	0.876147274577415	0.950109146764847		0	0	Experiment 4
O75674	VIC_24h-Mock_24h	-0.196833793861471	0.269691465905528	-0.729848062490864	26	0.472008076408317	0.837910692291919		0.0833333333333334	0	Experiment 4
O75674	IC19_24h-Mock_24h	-0.466748517631354	0.269691465905528	-1.73067588944344	26	0.0953633376909018	0.368440809558221		0.166666666666667	0	Experiment 4
O75674	Alpha_24h-Mock_24h	-0.315602839003013	0.269691465905528	-1.1702366552213	26	0.252521005394804	0.662797958972234		0.111111111111111	0	Experiment 4
O75674	Delta_24h-Mock_24h	-0.415307222803429	0.269691465905528	-1.53993461160877	26	0.135659761677228	0.512885316398267		0.0555555555555556	0	Experiment 4
O75674	Alpha_24h-Delta_24h	0.0997043838004164	0.269691465905528	0.369697956387476	26	0.714601787461507	0.993561589696849		0.111111111111111	0	Experiment 4
O75674	OmicronBA1_24h-Mock_24h	-0.461692372896956	0.269691465905528	-1.71192800390164	26	0.0988148203615249	0.457844649359573		0.111111111111111	0	Experiment 4
O75674	OmicronBA2_24h-Mock_24h	-0.0241572943792991	0.269691465905528	-0.0895738183564226	26	0.929312346681693	0.981821466483537		0.0833333333333334	0	Experiment 4
O75674	OmicronBA4_24h-Mock_24h	-0.602765289885812	0.269691465905528	-2.2350180338927	26	0.0342236457317657	0.531049911664033		0.0555555555555556	0	Experiment 4
O75674	OmicronBA5_24h-Mock_24h	-0.383178229130483	0.269691465905528	-1.42080220389587	26	0.167257059395757	0.720259038542047		0.0555555555555556	0	Experiment 4
O75674	OmicronBA1_24h-Alpha_24h	-0.146089533893943	0.269691465905528	-0.541691348680341	26	0.592643380180605	0.86930772510832		0.166666666666667	0	Experiment 4
O75674	OmicronBA2_24h-Alpha_24h	0.291445544623714	0.269691465905528	1.08066283686487	26	0.289769610300662	0.638093596357275		0.138888888888889	0	Experiment 4
O75674	OmicronBA4_24h-Alpha_24h	-0.287162450882799	0.269691465905528	-1.0647813786714	26	0.296763935306549	0.769600249884138		0.111111111111111	0	Experiment 4
O75674	OmicronBA5_24h-Alpha_24h	-0.0675753901274696	0.269691465905528	-0.250565548674577	26	0.80411949983799	0.98687039756779		0.111111111111111	0	Experiment 4
O75674	OmicronBA1_24h-Delta_24h	-0.0463851500935271	0.269691465905528	-0.171993392292864	26	0.864774468844571	0.955412634782566		0.111111111111111	0	Experiment 4
O75674	OmicronBA2_24h-Delta_24h	0.39114992842413	0.269691465905528	1.45036079325235	26	0.158915717433494	0.652893372245757		0.0833333333333334	0	Experiment 4
O75674	OmicronBA4_24h-Delta_24h	-0.187458067082383	0.269691465905528	-0.695083422283926	26	0.493168826260962	0.841730832797613		0.0555555555555556	0	Experiment 4
O75674	OmicronBA5_24h-Delta_24h	0.0321289936729468	0.269691465905528	0.119132407712899	26	0.906086176776954	0.992415547860053		0.0555555555555556	0	Experiment 4
O75674	OmicronBA1_24h-VIC_24h	-0.264858579035486	0.269691465905528	-0.982079941410771	26	0.335111412446093	0.751081323769618		0.138888888888889	0	Experiment 4
O75674	OmicronBA2_24h-VIC_24h	0.172676499482172	0.269691465905528	0.640274244134442	26	0.527597146051158	0.819596392486972		0.111111111111111	0	Experiment 4
O75674	OmicronBA4_24h-VIC_24h	-0.405931496024342	0.269691465905528	-1.50516997140183	26	0.144333228243262	0.595875723545967		0.0833333333333334	0	Experiment 4
O75674	OmicronBA5_24h-VIC_24h	-0.186344435269012	0.269691465905528	-0.690954141405008	26	0.495717569102887	0.908883639705178		0.0833333333333334	0	Experiment 4
O75674	OmicronBA1_24h-IC19_24h	0.00505614473439725	0.269691465905528	0.0187478855418006	26	0.985185361611526	0.995984532979922		0.222222222222222	0	Experiment 4
O75674	OmicronBA2_24h-IC19_24h	0.442591223252055	0.269691465905528	1.64110207108701	26	0.112819598941905	0.541606920505612		0.194444444444444	0	Experiment 4
O75674	OmicronBA4_24h-IC19_24h	-0.136016772254459	0.269691465905528	-0.504342144449261	26	0.618268516090389	0.873363528694526		0.166666666666667	0	Experiment 4
O75674	OmicronBA5_24h-IC19_24h	0.0835702885008711	0.269691465905528	0.309873685547564	26	0.759127102438369	0.943164669652129		0.166666666666667	0	Experiment 4
O75674	OmicronBA1_24h-OmicronBA5_24h	-0.0785141437664739	0.269691465905528	-0.291125800005763	26	0.773264980941693	0.945560816366317		0.111111111111111	0	Experiment 4
O75674	OmicronBA1_24h-OmicronBA2_24h	-0.437535078517657	0.269691465905528	-1.62235418554521	26	0.116792615745066	0.44219126572352		0.138888888888889	0	Experiment 4
O75674	OmicronBA1_24h-OmicronBA4_24h	0.141072916988856	0.269691465905528	0.523090029991061	26	0.605341369341448	0.909829203719187		0.111111111111111	0	Experiment 4
O75674	OmicronBA2_24h-OmicronBA4_24h	0.578607995506513	0.269691465905528	2.14544421553627	26	0.0414288939810508	0.503690456078838		0.0833333333333334	0	Experiment 4
O75674	OmicronBA1_48h-OmicronBA5_48h	0.5932650665132	0.269691465905528	2.19979176768248	26	0.0369102305127669	0.349471704823108		0.0555555555555556	0	Experiment 4
O75674	OmicronBA1_48h-OmicronBA2_48h	0.182248536814978	0.269691465905528	0.67576679226038	26	0.505155475887984	0.999251509901561		0.111111111111111	0	Experiment 4
O75674	OmicronBA1_48h-OmicronBA4_48h	-0.155581017839931	0.269691465905528	-0.576885209613681	26	0.568978675160947	0.831270968062585		0.0555555555555556	0	Experiment 4
O75674	OmicronBA2_48h-OmicronBA4_48h	-0.33782955465491	0.269691465905528	-1.25265200187406	26	0.221482505314527	0.635265699364977		0.111111111111111	0	Experiment 4
O75674	OmicronBA1_48h-Mock_24h	-0.28663335168806	0.269691465905528	-1.06281951016005	26	0.297636187132446	0.619913025786161		0.0555555555555556	0	Experiment 4
O75674	OmicronBA2_48h-Mock_24h	-0.468881888503038	0.269691465905528	-1.73858630242043	26	0.0939379745419173	0.308542131851767		0.111111111111111	0	Experiment 4
O75676	VIC_24h-Mock_24h	-0.380074530669884	0.606077288352995	-0.627105714029856	26	0.536058517694658	0.86896842036058		0	0	Experiment 4
O75676	IC19_24h-Mock_24h	-0.463408808718639	0.606077288352995	-0.764603488076487	26	0.451392028989506	0.74590025084533		0	0	Experiment 4
O75676	Alpha_24h-Mock_24h	-0.0381022015195196	0.606077288352995	-0.0628669020465387	26	0.950353314530934	0.989388246753247		0	0	Experiment 4
O75676	Delta_24h-Mock_24h	0.383827531718098	0.606077288352995	0.633297995312022	26	0.532070706041933	0.861266561086391		0	0	Experiment 4
O75676	Alpha_24h-Delta_24h	-0.421929733237618	0.606077288352995	-0.696164897358561	26	0.492502530182652	0.969055897237696		0	0	Experiment 4
O75676	OmicronBA1_24h-Mock_24h	-0.203809673203245	0.606077288352995	-0.336276704505945	26	0.739361170008732	0.91549904295255		0	0	Experiment 4
O75676	OmicronBA2_24h-Mock_24h	0.361933766334179	0.606077288352995	0.597174276762173	26	0.555556431235212	0.846575740677747		0	0	Experiment 4
O75676	OmicronBA4_24h-Mock_24h	0.538692075292785	0.606077288352995	0.888817458837093	26	0.382250925611872	0.90710660512874		0	0	Experiment 4
O75676	OmicronBA5_24h-Mock_24h	0.301565201639342	0.606077288352995	0.497568886731988	26	0.622970088091246	0.944165604032279		0	0	Experiment 4
O75676	OmicronBA1_24h-Alpha_24h	-0.165707471683725	0.606077288352995	-0.273409802459406	26	0.786698390117752	0.938668998630835		0	0	Experiment 4
O75676	OmicronBA2_24h-Alpha_24h	0.400035967853698	0.606077288352995	0.660041178808712	26	0.515032577082876	0.79617851206443		0	0	Experiment 4
O75676	OmicronBA4_24h-Alpha_24h	0.576794276812305	0.606077288352995	0.951684360883632	26	0.350021044893781	0.795900690131528		0	0	Experiment 4
O75676	OmicronBA5_24h-Alpha_24h	0.339667403158862	0.606077288352995	0.560435788778527	26	0.579979914287686	0.954311412888975		0	0	Experiment 4
O75676	OmicronBA1_24h-Delta_24h	-0.587637204921343	0.606077288352995	-0.969574699817966	26	0.341192301506366	0.691597464691371		0	0	Experiment 4
O75676	OmicronBA2_24h-Delta_24h	-0.0218937653839193	0.606077288352995	-0.036123718549849	26	0.971459632915274	0.992329886074241		0	0	Experiment 4
O75676	OmicronBA4_24h-Delta_24h	0.154864543574687	0.606077288352995	0.255519463525071	26	0.800332526726403	0.960302178599309		0	0	Experiment 4
O75676	OmicronBA5_24h-Delta_24h	-0.082262330078756	0.606077288352995	-0.135729108580034	26	0.893080851391967	0.992415547860053		0	0	Experiment 4
O75676	OmicronBA1_24h-VIC_24h	0.17626485746664	0.606077288352995	0.290829009523911	26	0.773489448533548	0.941869910290775		0	0	Experiment 4
O75676	OmicronBA2_24h-VIC_24h	0.742008297004063	0.606077288352995	1.22427999079203	26	0.231824674521063	0.606329108971378		0	0	Experiment 4
O75676	OmicronBA4_24h-VIC_24h	0.91876660596267	0.606077288352995	1.51592317286695	26	0.141603553666144	0.592159312134472		0	0	Experiment 4
O75676	OmicronBA5_24h-VIC_24h	0.681639732309226	0.606077288352995	1.12467460076184	26	0.271003137868532	0.811994180527011		0	0	Experiment 4
O75676	OmicronBA1_24h-IC19_24h	0.259599135515395	0.606077288352995	0.428326783570542	26	0.671940781140839	0.891077561548388		0	0	Experiment 4
O75676	OmicronBA2_24h-IC19_24h	0.825342575052818	0.606077288352995	1.36177776483866	26	0.18495192447881	0.663427245192482		0	0	Experiment 4
O75676	OmicronBA4_24h-IC19_24h	1.00210088401142	0.606077288352995	1.65342094691358	26	0.110270866921672	0.45605640598699		0	0	Experiment 4
O75676	OmicronBA5_24h-IC19_24h	0.764974010357981	0.606077288352995	1.26217237480848	26	0.218091666583539	0.69184492418074		0	0	Experiment 4
O75676	OmicronBA1_24h-OmicronBA5_24h	-0.505374874842587	0.606077288352995	-0.833845591237933	26	0.411963570603976	0.789155342594631		0	0	Experiment 4
O75676	OmicronBA1_24h-OmicronBA2_24h	-0.565743439537423	0.606077288352995	-0.933450981268118	26	0.359175615188314	0.691184051442398		0	0	Experiment 4
O75676	OmicronBA1_24h-OmicronBA4_24h	-0.74250174849603	0.606077288352995	-1.22509416334304	26	0.23152291522619	0.710722532944488		0	0	Experiment 4
O75676	OmicronBA2_24h-OmicronBA4_24h	-0.176758308958607	0.606077288352995	-0.29164318207492	26	0.772873724263739	0.948203679358065		0	0	Experiment 4
O75676	OmicronBA1_48h-OmicronBA5_48h	0.287679198580238	0.606077288352995	0.474657612335221	26	0.638993725202254	0.899492587607151		0	0	Experiment 4
O75676	OmicronBA1_48h-OmicronBA2_48h	-0.174611694964415	0.606077288352995	-0.28810136647575	26	0.775553347261206	0.999251509901561		0	0	Experiment 4
O75676	OmicronBA1_48h-OmicronBA4_48h	0.250236747331192	0.606077288352995	0.412879268271554	26	0.683080211859962	0.887571095314213		0	0	Experiment 4
O75676	OmicronBA2_48h-OmicronBA4_48h	0.424848442295607	0.606077288352995	0.700980634747303	26	0.489541769225094	0.824878575136018		0	0	Experiment 4
O75676	OmicronBA1_48h-Mock_24h	0.262598503161431	0.606077288352995	0.433275603966348	26	0.668388029302171	0.87868780649634		0	0	Experiment 4
O75676	OmicronBA2_48h-Mock_24h	0.437210198125845	0.606077288352995	0.721376970442098	26	0.477115029691601	0.736739961432874		0	0	Experiment 4
O75683	VIC_24h-Mock_24h	-0.11544380573702	0.175277347454985	-0.658635057029653	26	0.515920894440701	0.861172085525281		0	0	Experiment 4
O75683	IC19_24h-Mock_24h	-0.257328152614601	0.175277347454985	-1.46811984749306	26	0.154066528361018	0.467149198181853		0	0	Experiment 4
O75683	Alpha_24h-Mock_24h	0.132894457858172	0.175277347454985	0.758195281864943	26	0.455152213596817	0.812008303762026		0	0	Experiment 4
O75683	Delta_24h-Mock_24h	-0.0995543568577825	0.175277347454985	-0.567981877312185	26	0.574920050797562	0.875663733731534		0.0128205128205128	0	Experiment 4
O75683	Alpha_24h-Delta_24h	0.232448814715954	0.175277347454985	1.32617715917713	26	0.196313913717264	0.907095556446624		0.0128205128205128	0	Experiment 4
O75683	OmicronBA1_24h-Mock_24h	-0.0167929420159331	0.175277347454985	-0.0958078283347245	26	0.92440784513716	0.978432896844702		0.0128205128205128	0	Experiment 4
O75683	OmicronBA2_24h-Mock_24h	0.0195482633785957	0.175277347454985	0.111527608458452	26	0.912054512802871	0.97516818852631		0	0	Experiment 4
O75683	OmicronBA4_24h-Mock_24h	0.191166307219975	0.175277347454985	1.09065038920144	26	0.285431621214872	0.864615607001328		0	0	Experiment 4
O75683	OmicronBA5_24h-Mock_24h	0.12934413373752	0.175277347454985	0.737939817184526	26	0.467159721488322	0.914783952483059		0	0	Experiment 4
O75683	OmicronBA1_24h-Alpha_24h	-0.149687399874105	0.175277347454985	-0.854003110199668	26	0.400903483003857	0.771207605726695		0.0128205128205128	0	Experiment 4
O75683	OmicronBA2_24h-Alpha_24h	-0.113346194479576	0.175277347454985	-0.646667673406491	26	0.523515218347411	0.801995106520364		0	0	Experiment 4
O75683	OmicronBA4_24h-Alpha_24h	0.0582718493618027	0.175277347454985	0.332455107336492	26	0.742211223270294	0.95145115135168		0	0	Experiment 4
O75683	OmicronBA5_24h-Alpha_24h	-0.00355032412065166	0.175277347454985	-0.0202554646804172	26	0.983994230695099	0.997899590969018		0	0	Experiment 4
O75683	OmicronBA1_24h-Delta_24h	0.0827614148418494	0.175277347454985	0.47217404897746	26	0.640741628887565	0.863337740704233		0.0256410256410257	0	Experiment 4
O75683	OmicronBA2_24h-Delta_24h	0.119102620236378	0.175277347454985	0.679509485770637	26	0.502820376372674	0.902074312135415		0.0128205128205128	0	Experiment 4
O75683	OmicronBA4_24h-Delta_24h	0.290720664077757	0.175277347454985	1.65863226651362	26	0.10920724301596	0.519201171476102		0.0128205128205128	0	Experiment 4
O75683	OmicronBA5_24h-Delta_24h	0.228898490595303	0.175277347454985	1.30592169449671	26	0.20301600450819	0.796797643023569		0.0128205128205128	0	Experiment 4
O75683	OmicronBA1_24h-VIC_24h	0.0986508637210874	0.175277347454985	0.562827228694929	26	0.578373996025203	0.871510430142128		0.0128205128205128	0	Experiment 4
O75683	OmicronBA2_24h-VIC_24h	0.134992069115616	0.175277347454985	0.770162665488106	26	0.448145152084765	0.777648257193207		0	0	Experiment 4
O75683	OmicronBA4_24h-VIC_24h	0.306610112956995	0.175277347454985	1.74928544623109	26	0.09203891265094	0.510068854854754		0	0	Experiment 4
O75683	OmicronBA5_24h-VIC_24h	0.244787939474541	0.175277347454985	1.39657487421418	26	0.174350469067615	0.751349448945731		0	0	Experiment 4
O75683	OmicronBA1_24h-IC19_24h	0.240535210598668	0.175277347454985	1.37231201915834	26	0.181690465532439	0.540100342554928		0.0128205128205128	0	Experiment 4
O75683	OmicronBA2_24h-IC19_24h	0.276876415993197	0.175277347454985	1.57964745595151	26	0.126278073891883	0.56321547915221		0	0	Experiment 4
O75683	OmicronBA4_24h-IC19_24h	0.448494459834576	0.175277347454985	2.5587702366945	26	0.0166732247604009	0.201093294980413		0	0	Experiment 4
O75683	OmicronBA5_24h-IC19_24h	0.386672286352121	0.175277347454985	2.20605966467759	26	0.0364187152203463	0.373480203673483		0	0	Experiment 4
O75683	OmicronBA1_24h-OmicronBA5_24h	-0.146137075753453	0.175277347454985	-0.83374764551925	26	0.41201777558916	0.789155342594631		0.0128205128205128	0	Experiment 4
O75683	OmicronBA1_24h-OmicronBA2_24h	-0.0363412053945287	0.175277347454985	-0.207335436793177	26	0.837363261064013	0.948493524709482		0.0128205128205128	0	Experiment 4
O75683	OmicronBA1_24h-OmicronBA4_24h	-0.207959249235908	0.175277347454985	-1.18645821753616	26	0.246170206695409	0.723324948744608		0.0128205128205128	0	Experiment 4
O75683	OmicronBA2_24h-OmicronBA4_24h	-0.171618043841379	0.175277347454985	-0.979122780742983	26	0.336542672130399	0.795654789086208		0	0	Experiment 4
O75683	OmicronBA1_48h-OmicronBA5_48h	0.155758163459393	0.175277347454985	0.888638296511162	26	0.382345452651373	0.780977692018228		0.0256410256410257	0	Experiment 4
O75683	OmicronBA1_48h-OmicronBA2_48h	0.150607509107781	0.175277347454985	0.85925255770122	26	0.398054452968935	0.999251509901561		0.0256410256410257	0	Experiment 4
O75683	OmicronBA1_48h-OmicronBA4_48h	-0.169682882813862	0.175277347454985	-0.968082215287063	26	0.341923013447327	0.684537245924534		0.0512820512820513	0	Experiment 4
O75683	OmicronBA2_48h-OmicronBA4_48h	-0.320290391921643	0.175277347454985	-1.82733477298828	26	0.0791499272824103	0.428555718538299		0.0256410256410257	0	Experiment 4
O75683	OmicronBA1_48h-Mock_24h	0.0169922735237466	0.175277347454985	0.0969450631839952	26	0.923513467028472	0.975202653615886		0.0256410256410257	0	Experiment 4
O75683	OmicronBA2_48h-Mock_24h	-0.133615235584035	0.175277347454985	-0.762307494517225	26	0.452737121201947	0.721587717304444		0	0	Experiment 4
O75688	VIC_24h-Mock_24h	-0.0334548766928968	0.0843272189162376	-0.396726906482326	26	0.694806529643166	0.928350531092331		0.025	0	Experiment 4
O75688	IC19_24h-Mock_24h	-0.0178019543665625	0.0843272189162376	-0.211105673771184	26	0.834450726747867	0.941241146916875		0.0083333333333333	0	Experiment 4
O75688	Alpha_24h-Mock_24h	-0.0308806280337201	0.0843272189162376	-0.366200005533135	26	0.717178870328303	0.92122275620574		0.0166666666666667	0	Experiment 4
O75688	Delta_24h-Mock_24h	0.0875392085124276	0.0843272189162376	1.03808959476513	26	0.308786760419161	0.723296934794115		0.0166666666666667	0	Experiment 4
O75688	Alpha_24h-Delta_24h	-0.118419836546148	0.0843272189162376	-1.40428960029827	26	0.172066336042033	0.907095556446624		0.0166666666666667	0	Experiment 4
O75688	OmicronBA1_24h-Mock_24h	0.0150233772133171	0.0843272189162376	0.178155729625565	26	0.859981526144491	0.963186430038452		0.025	0	Experiment 4
O75688	OmicronBA2_24h-Mock_24h	-0.0600184844947981	0.0843272189162376	-0.711733237098861	26	0.482967716322407	0.812276448910906		0.0083333333333333	0	Experiment 4
O75688	OmicronBA4_24h-Mock_24h	0.0316872260854139	0.0843272189162376	0.375765102806116	26	0.710140048418318	0.971188766390368		0.025	0	Experiment 4
O75688	OmicronBA5_24h-Mock_24h	0.0103021360347816	0.0843272189162376	0.122168573411803	26	0.903704905287734	0.988404760712619		0.0083333333333333	0	Experiment 4
O75688	OmicronBA1_24h-Alpha_24h	0.0459040052470372	0.0843272189162376	0.544355735158701	26	0.590835196215828	0.86930772510832		0.025	0	Experiment 4
O75688	OmicronBA2_24h-Alpha_24h	-0.029137856461078	0.0843272189162376	-0.345533231565726	26	0.732473638277299	0.902054406054069		0.0083333333333333	0	Experiment 4
O75688	OmicronBA4_24h-Alpha_24h	0.062567854119134	0.0843272189162376	0.741965108339252	26	0.464758805232746	0.862704229709852		0.025	0	Experiment 4
O75688	OmicronBA5_24h-Alpha_24h	0.0411827640685017	0.0843272189162376	0.488368578944939	26	0.62938248707373	0.961113868538226		0.0083333333333333	0	Experiment 4
O75688	OmicronBA1_24h-Delta_24h	-0.0725158312991105	0.0843272189162376	-0.859933865139566	26	0.397685636207627	0.728338384625569		0.025	0	Experiment 4
O75688	OmicronBA2_24h-Delta_24h	-0.147557693007226	0.0843272189162376	-1.74982283186399	26	0.0919443953910302	0.529870469286396		0.0083333333333333	0	Experiment 4
O75688	OmicronBA4_24h-Delta_24h	-0.0558519824270137	0.0843272189162376	-0.662324491959015	26	0.513591887533834	0.852279380267669		0.025	0	Experiment 4
O75688	OmicronBA5_24h-Delta_24h	-0.077237072477646	0.0843272189162376	-0.915921021353328	26	0.368125894883232	0.907090134031963		0.0083333333333333	0	Experiment 4
O75688	OmicronBA1_24h-VIC_24h	0.0484782539062139	0.0843272189162376	0.574882636107891	26	0.570312324078394	0.86661821593921		0.0333333333333333	0	Experiment 4
O75688	OmicronBA2_24h-VIC_24h	-0.0265636078019013	0.0843272189162376	-0.315006330616535	26	0.755271127012903	0.917779555837287		0.0166666666666667	0	Experiment 4
O75688	OmicronBA4_24h-VIC_24h	0.0651421027783107	0.0843272189162376	0.772492009288442	26	0.446788867131509	0.843184840734174		0.0333333333333333	0	Experiment 4
O75688	OmicronBA5_24h-VIC_24h	0.0437570127276784	0.0843272189162376	0.51889547989413	26	0.608222478025314	0.935031587001134		0.0166666666666667	0	Experiment 4
O75688	OmicronBA1_24h-IC19_24h	0.0328253315798796	0.0843272189162376	0.389261403396749	26	0.700252802062693	0.905816634167672		0.0166666666666667	0	Experiment 4
O75688	OmicronBA2_24h-IC19_24h	-0.0422165301282356	0.0843272189162376	-0.500627563327677	26	0.620844914589467	0.924348835093589		0	0	Experiment 4
O75688	OmicronBA4_24h-IC19_24h	0.0494891804519764	0.0843272189162376	0.5868707765773	26	0.562352244129406	0.845020582156545		0.0166666666666667	0	Experiment 4
O75688	OmicronBA5_24h-IC19_24h	0.0281040904013441	0.0843272189162376	0.333274247182988	26	0.741600012128882	0.93818402623185		0	0	Experiment 4
O75688	OmicronBA1_24h-OmicronBA5_24h	0.00472124117853549	0.0843272189162376	0.0559871562137618	26	0.95578007155134	0.992244049780989		0.0166666666666667	0	Experiment 4
O75688	OmicronBA1_24h-OmicronBA2_24h	0.0750418617081152	0.0843272189162376	0.889888966724427	26	0.381685908762067	0.708408598825814		0.0166666666666667	0	Experiment 4
O75688	OmicronBA1_24h-OmicronBA4_24h	-0.0166638488720968	0.0843272189162376	-0.197609373180551	26	0.844887516352996	0.968704429663501		0.0333333333333333	0	Experiment 4
O75688	OmicronBA2_24h-OmicronBA4_24h	-0.091705710580212	0.0843272189162376	-1.08749833990498	26	0.286795635169401	0.762470452214622		0.0166666666666667	0	Experiment 4
O75688	OmicronBA1_48h-OmicronBA5_48h	0.059545912976778	0.0843272189162376	0.706129215952504	26	0.486387621239698	0.837792814568727		0.0333333333333333	0	Experiment 4
O75688	OmicronBA1_48h-OmicronBA2_48h	0.0503042669643434	0.0843272189162376	0.596536534832374	26	0.555975827471111	0.999251509901561		0.025	0	Experiment 4
O75688	OmicronBA1_48h-OmicronBA4_48h	0.0314346719672152	0.0843272189162376	0.372770172800781	26	0.712341197380906	0.901156354021151		0.0333333333333333	0	Experiment 4
O75688	OmicronBA2_48h-OmicronBA4_48h	-0.0188695949971282	0.0843272189162376	-0.223766362031593	26	0.824688068432423	0.958020432163791		0.025	0	Experiment 4
O75688	OmicronBA1_48h-Mock_24h	0.151129286631742	0.0843272189162376	1.79217681519723	26	0.0847503892138062	0.317471452460048		0.025	0	Experiment 4
O75688	OmicronBA2_48h-Mock_24h	0.100825019667399	0.0843272189162376	1.19564028036485	26	0.242628312961931	0.526048621647951		0.0166666666666667	0	Experiment 4
O75689	VIC_24h-Mock_24h	-0.090345141489566	0.112068965758565	-0.80615664540173	26	0.427464913751271	0.814933519999779		0.0158730158730159	0	Experiment 4
O75689	IC19_24h-Mock_24h	-0.080277488254905	0.112068965758565	-0.716322201347431	26	0.480177583236484	0.766639086216366		0.0317460317460317	0	Experiment 4
O75689	Alpha_24h-Mock_24h	0.057818423842446	0.112068965758565	0.515918242406259	26	0.610271369226107	0.884217791639775		0.0317460317460317	0	Experiment 4
O75689	Delta_24h-Mock_24h	0.0159430821595367	0.112068965758565	0.142261348194143	26	0.887970255359882	0.972925548312181		0.0396825396825397	0	Experiment 4
O75689	Alpha_24h-Delta_24h	0.0418753416829093	0.112068965758565	0.373656894212116	26	0.711689228587795	0.993561589696849		0.0396825396825397	0	Experiment 4
O75689	OmicronBA1_24h-Mock_24h	-0.118981800925656	0.112068965758565	-1.06168375981968	26	0.298141972734975	0.694725085004924		0.0238095238095238	0	Experiment 4
O75689	OmicronBA2_24h-Mock_24h	0.00815830116414358	0.112068965758565	0.0727971486925236	26	0.942524682104679	0.98715875299283		0.0158730158730159	0	Experiment 4
O75689	OmicronBA4_24h-Mock_24h	-0.168159054657818	0.112068965758565	-1.50049617679251	26	0.145532896245939	0.763973714072638		0.0396825396825397	0	Experiment 4
O75689	OmicronBA5_24h-Mock_24h	-0.0939657938456353	0.112068965758565	-0.838464004817087	26	0.409412739727644	0.896177744221169		0.0238095238095238	0	Experiment 4
O75689	OmicronBA1_24h-Alpha_24h	-0.176800224768102	0.112068965758565	-1.57760200222594	26	0.12674788576183	0.498696811323197		0.0238095238095238	0	Experiment 4
O75689	OmicronBA2_24h-Alpha_24h	-0.0496601226783024	0.112068965758565	-0.443121093713736	26	0.661343364100202	0.873613724190116		0.0158730158730159	0	Experiment 4
O75689	OmicronBA4_24h-Alpha_24h	-0.225977478500264	0.112068965758565	-2.01641441919877	26	0.0541964425263957	0.415809093241224		0.0396825396825397	0	Experiment 4
O75689	OmicronBA5_24h-Alpha_24h	-0.151784217688081	0.112068965758565	-1.35438224722335	26	0.187268879541811	0.811800808110803		0.0238095238095238	0	Experiment 4
O75689	OmicronBA1_24h-Delta_24h	-0.134924883085192	0.112068965758565	-1.20394510801382	26	0.239457595859979	0.60389034652872		0.0317460317460317	0	Experiment 4
O75689	OmicronBA2_24h-Delta_24h	-0.00778478099539312	0.112068965758565	-0.0694641995016196	26	0.945151638405717	0.988173395450395		0.0238095238095238	0	Experiment 4
O75689	OmicronBA4_24h-Delta_24h	-0.184102136817354	0.112068965758565	-1.64275752498666	26	0.112474258265586	0.522520039135502		0.0476190476190477	0	Experiment 4
O75689	OmicronBA5_24h-Delta_24h	-0.109908876005172	0.112068965758565	-0.980725353011231	26	0.335766514566972	0.89307588809722		0.0317460317460317	0	Experiment 4
O75689	OmicronBA1_24h-VIC_24h	-0.0286366594360896	0.112068965758565	-0.255527114417946	26	0.80032668188893	0.947958798448608		0.00793650793650791	0	Experiment 4
O75689	OmicronBA2_24h-VIC_24h	0.0985034426537096	0.112068965758565	0.878953794094254	26	0.387477608925276	0.737137403219446		0	0	Experiment 4
O75689	OmicronBA4_24h-VIC_24h	-0.0778139131682517	0.112068965758565	-0.694339531390784	26	0.493627433506985	0.862208325733969		0.0238095238095238	0	Experiment 4
O75689	OmicronBA5_24h-VIC_24h	-0.00362065235606931	0.112068965758565	-0.0323073594153572	26	0.974473680869104	0.99698313236746		0.00793650793650791	0	Experiment 4
O75689	OmicronBA1_24h-IC19_24h	-0.0387043126707506	0.112068965758565	-0.345361558472245	26	0.732601170314422	0.917722256319659		0.0238095238095238	0	Experiment 4
O75689	OmicronBA2_24h-IC19_24h	0.0884357894190486	0.112068965758565	0.789119350039954	26	0.437179470335603	0.853411056631495		0.0158730158730159	0	Experiment 4
O75689	OmicronBA4_24h-IC19_24h	-0.0878815664029128	0.112068965758565	-0.784173975445084	26	0.440024305977173	0.779613981924991		0.0396825396825397	0	Experiment 4
O75689	OmicronBA5_24h-IC19_24h	-0.0136883055907303	0.112068965758565	-0.122141803469657	26	0.903725897040677	0.984859222352134		0.0238095238095238	0	Experiment 4
O75689	OmicronBA1_24h-OmicronBA5_24h	-0.0250160070800203	0.112068965758565	-0.223219755002588	26	0.825108976943292	0.961394644290798		0.0158730158730159	0	Experiment 4
O75689	OmicronBA1_24h-OmicronBA2_24h	-0.127140102089799	0.112068965758565	-1.1344809085122	26	0.266944466057237	0.613500510085117		0.00793650793650791	0	Experiment 4
O75689	OmicronBA1_24h-OmicronBA4_24h	0.0491772537321621	0.112068965758565	0.438812416972839	26	0.664422460656408	0.931758479024293		0.0317460317460317	0	Experiment 4
O75689	OmicronBA2_24h-OmicronBA4_24h	0.176317355821961	0.112068965758565	1.57329332548504	26	0.127742239689721	0.641619001727258		0.0238095238095238	0	Experiment 4
O75689	OmicronBA1_48h-OmicronBA5_48h	0.0212070168101768	0.112068965758565	0.189231841898711	26	0.851380581726036	0.969091401100718		0.0317460317460317	0	Experiment 4
O75689	OmicronBA1_48h-OmicronBA2_48h	-0.0401201258309977	0.112068965758565	-0.35799496818263	26	0.723237197883378	0.999251509901561		0.0396825396825397	0	Experiment 4
O75689	OmicronBA1_48h-OmicronBA4_48h	0.036826278214822	0.112068965758565	0.328603712593891	26	0.74508728949336	0.914027440732314		0.0317460317460317	0	Experiment 4
O75689	OmicronBA2_48h-OmicronBA4_48h	0.0769464040458197	0.112068965758565	0.686598680776521	26	0.498413965453875	0.829863658902512		0.0396825396825397	0	Experiment 4
O75689	OmicronBA1_48h-Mock_24h	-0.0211159790582336	0.112068965758565	-0.188419505036967	26	0.852010764660663	0.951090742525692		0.0317460317460317	0	Experiment 4
O75689	OmicronBA2_48h-Mock_24h	0.0190041467727641	0.112068965758565	0.169575463145663	26	0.866656536054069	0.945525810075231		0.0396825396825397	0	Experiment 4
O75691	VIC_24h-Mock_24h	0.0951982479088744	0.1072735985169	0.887434086532268	26	0.382981194130587	0.782550779619185		0.0370370370370371	0	Experiment 4
O75691	IC19_24h-Mock_24h	0.0103648025525089	0.1072735985169	0.0966202560164518	26	0.923768901167161	0.97217192232395		0.0555555555555556	0	Experiment 4
O75691	Alpha_24h-Mock_24h	0.151236021168833	0.1072735985169	1.40981586578367	26	0.170444764732542	0.560760446228533		0.0493827160493827	0	Experiment 4
O75691	Delta_24h-Mock_24h	0.144106218493612	0.1072735985169	1.34335214335995	26	0.190766584300976	0.600555759738079		0.0185185185185185	0	Experiment 4
O75691	Alpha_24h-Delta_24h	0.00712980267522062	0.1072735985169	0.0664637224237182	26	0.947517088640421	0.999837695437301		0.0308641975308642	0	Experiment 4
O75691	OmicronBA1_24h-Mock_24h	0.142873490703077	0.1072735985169	1.33186070643998	26	0.194464500279571	0.596846388312881		0.0370370370370371	0	Experiment 4
O75691	OmicronBA2_24h-Mock_24h	0.12157406647853	0.1072735985169	1.13330836440037	26	0.267427421502012	0.671770663872363		0.0432098765432098	0	Experiment 4
O75691	OmicronBA4_24h-Mock_24h	0.164445765269882	0.1072735985169	1.53295654796157	26	0.137365726030967	0.755320883929758		0.0493827160493827	0	Experiment 4
O75691	OmicronBA5_24h-Mock_24h	0.176099595707278	0.1072735985169	1.64159306802349	26	0.11271708098656	0.623253281941141		0.0493827160493827	0	Experiment 4
O75691	OmicronBA1_24h-Alpha_24h	-0.0083625304657553	0.1072735985169	-0.0779551593436839	26	0.938460568201955	0.98176728021679		0.0493827160493827	0	Experiment 4
O75691	OmicronBA2_24h-Alpha_24h	-0.0296619546903032	0.1072735985169	-0.276507501383299	26	0.784344529619317	0.92505506064528		0.0555555555555556	0	Experiment 4
O75691	OmicronBA4_24h-Alpha_24h	0.0132097441010498	0.1072735985169	0.123140682177905	26	0.902942670860264	0.980265319077915		0.0617283950617284	0	Experiment 4
O75691	OmicronBA5_24h-Alpha_24h	0.0248635745384453	0.1072735985169	0.231777202239825	26	0.818525597491056	0.98687039756779		0.0617283950617284	0	Experiment 4
O75691	OmicronBA1_24h-Delta_24h	-0.00123272779053468	0.1072735985169	-0.0114914369199657	26	0.990919085381473	0.99635411327705		0.0185185185185185	0	Experiment 4
O75691	OmicronBA2_24h-Delta_24h	-0.0225321520150825	0.1072735985169	-0.210043778959581	26	0.835270806635829	0.976353158610072		0.0246913580246914	0	Experiment 4
O75691	OmicronBA4_24h-Delta_24h	0.0203395467762704	0.1072735985169	0.189604404601623	26	0.851091593998601	0.976924749653941		0.0308641975308642	0	Experiment 4
O75691	OmicronBA5_24h-Delta_24h	0.0319933772136659	0.1072735985169	0.298240924663543	26	0.767889745212607	0.989693797407414		0.0308641975308642	0	Experiment 4
O75691	OmicronBA1_24h-VIC_24h	0.047675242794203	0.1072735985169	0.444426619907714	26	0.660411592699079	0.904866056248645		0.0370370370370371	0	Experiment 4
O75691	OmicronBA2_24h-VIC_24h	0.0263758185696551	0.1072735985169	0.245874277868099	26	0.807710190849587	0.933846185258809		0.0432098765432098	0	Experiment 4
O75691	OmicronBA4_24h-VIC_24h	0.0692475173610081	0.1072735985169	0.645522461429303	26	0.524245123877041	0.871492154681011		0.0493827160493827	0	Experiment 4
O75691	OmicronBA5_24h-VIC_24h	0.0809013477984036	0.1072735985169	0.754158981491223	26	0.457530174618682	0.8940539312406		0.0493827160493827	0	Experiment 4
O75691	OmicronBA1_24h-IC19_24h	0.132508688150568	0.1072735985169	1.23524045042353	26	0.227787104106522	0.592944286750805		0.0555555555555556	0	Experiment 4
O75691	OmicronBA2_24h-IC19_24h	0.111209263926021	0.1072735985169	1.03668810838392	26	0.309427328673993	0.77265900543783		0.0617283950617284	0	Experiment 4
O75691	OmicronBA4_24h-IC19_24h	0.154080962717374	0.1072735985169	1.43633629194512	26	0.162830938198902	0.533005052904862		0.0679012345679012	0	Experiment 4
O75691	OmicronBA5_24h-IC19_24h	0.165734793154769	0.1072735985169	1.54497281200704	26	0.134438842304435	0.604579829503728		0.0679012345679012	0	Experiment 4
O75691	OmicronBA1_24h-OmicronBA5_24h	-0.0332261050042006	0.1072735985169	-0.309732361583509	26	0.759233364420083	0.942202528160709		0.0493827160493827	0	Experiment 4
O75691	OmicronBA1_24h-OmicronBA2_24h	0.0212994242245479	0.1072735985169	0.198552342039615	26	0.844157350535435	0.950133245687838		0.0432098765432098	0	Experiment 4
O75691	OmicronBA1_24h-OmicronBA4_24h	-0.0215722745668051	0.1072735985169	-0.201095841521589	26	0.842188559955088	0.967328753003983		0.0493827160493827	0	Experiment 4
O75691	OmicronBA2_24h-OmicronBA4_24h	-0.0428716987913529	0.1072735985169	-0.399648183561204	26	0.692679895651549	0.929435503541571		0.0555555555555556	0	Experiment 4
O75691	OmicronBA1_48h-OmicronBA5_48h	0.150037713561034	0.1072735985169	1.39864529236797	26	0.173735130772954	0.606048032320569		0.0432098765432098	0	Experiment 4
O75691	OmicronBA1_48h-OmicronBA2_48h	0.0956024480140751	0.1072735985169	0.891202023012343	26	0.380994261001623	0.999251509901561		0.0432098765432098	0	Experiment 4
O75691	OmicronBA1_48h-OmicronBA4_48h	-0.0820137146076441	0.1072735985169	-0.764528418376155	26	0.451435970186466	0.765792953361387		0.0308641975308642	0	Experiment 4
O75691	OmicronBA2_48h-OmicronBA4_48h	-0.177616162621719	0.1072735985169	-1.6557304413885	26	0.109798437923221	0.484788022729633		0.0370370370370371	0	Experiment 4
O75691	OmicronBA1_48h-Mock_24h	0.211025509948716	0.1072735985169	1.9671709802433	26	0.0599195944144335	0.257299241044059		0.0370370370370371	0	Experiment 4
O75691	OmicronBA2_48h-Mock_24h	0.115423061934641	0.1072735985169	1.07596895723096	26	0.291824500897369	0.57504032410834		0.0432098765432098	0	Experiment 4
O75694	VIC_24h-Mock_24h	0.257408279561236	0.0802273462156048	3.20848553147291	26	0.00352773123175831	0.0571357886691319		0.0147058823529411	0	Experiment 4
O75694	IC19_24h-Mock_24h	0.248047550695081	0.0802273462156048	3.09180799809173	26	0.0047042264108772	0.0595134685937784		0.00490196078431371	0	Experiment 4
O75694	Alpha_24h-Mock_24h	0.284881256068848	0.0802273462156047	3.55092458503179	26	0.00149004024837307	0.0333018393856312		0	0	Experiment 4
O75694	Delta_24h-Mock_24h	0.240932567574346	0.0802273462156048	3.00312273731277	26	0.00584099547274564	0.0837021688588393		0.00980392156862742	0	Experiment 4
O75694	Alpha_24h-Delta_24h	0.0439486884945017	0.0802273462156047	0.547801847719018	26	0.588500486395079	0.982616162945291		0.00980392156862742	0	Experiment 4
O75694	OmicronBA1_24h-Mock_24h	0.234848332721197	0.0802273462156048	2.92728531852544	26	0.00701658235383285	0.126022906626998		0.00490196078431371	0	Experiment 4
O75694	OmicronBA2_24h-Mock_24h	0.222700782748746	0.0802273462156048	2.77587123660123	26	0.0100673599018066	0.150273450780602		0	0	Experiment 4
O75694	OmicronBA4_24h-Mock_24h	0.104113264645729	0.0802273462156048	1.29772788901595	26	0.205776753043459	0.819411303550778		0.00490196078431371	0	Experiment 4
O75694	OmicronBA5_24h-Mock_24h	0.112594783057316	0.0802273462156048	1.40344643526818	26	0.172314816633303	0.72495272114028		0.00490196078431371	0	Experiment 4
O75694	OmicronBA1_24h-Alpha_24h	-0.0500329233476509	0.0802273462156047	-0.623639266506352	26	0.538297835792755	0.845545930288099		0.00490196078431371	0	Experiment 4
O75694	OmicronBA2_24h-Alpha_24h	-0.0621804733201019	0.0802273462156047	-0.775053348430555	26	0.445300357851129	0.753614464468032		0	0	Experiment 4
O75694	OmicronBA4_24h-Alpha_24h	-0.180767991423119	0.0802273462156047	-2.25319669601584	26	0.032907525196527	0.328854024905125		0.00490196078431371	0	Experiment 4
O75694	OmicronBA5_24h-Alpha_24h	-0.172286473011532	0.0802273462156047	-2.14747814976361	26	0.041251227470726	0.615477215735541		0.00490196078431371	0	Experiment 4
O75694	OmicronBA1_24h-Delta_24h	-0.00608423485314923	0.0802273462156048	-0.0758374187873336	26	0.940128985245266	0.980055901707948		0.0147058823529411	0	Experiment 4
O75694	OmicronBA2_24h-Delta_24h	-0.0182317848256002	0.0802273462156047	-0.227251500711537	26	0.822005636944212	0.974862754935019		0.00980392156862742	0	Experiment 4
O75694	OmicronBA4_24h-Delta_24h	-0.136819302928618	0.0802273462156048	-1.70539484829682	26	0.100042116595018	0.496749201862638		0.0147058823529411	0	Experiment 4
O75694	OmicronBA5_24h-Delta_24h	-0.12833778451703	0.0802273462156048	-1.59967630204459	26	0.121753167567642	0.724431347027467		0.0147058823529411	0	Experiment 4
O75694	OmicronBA1_24h-VIC_24h	-0.0225599468400386	0.0802273462156048	-0.281200212947472	26	0.780782642550672	0.943852102366195		0.0196078431372549	0	Experiment 4
O75694	OmicronBA2_24h-VIC_24h	-0.0347074968124896	0.0802273462156047	-0.432614294871675	26	0.668862329666864	0.883562401843302		0.0147058823529411	0	Experiment 4
O75694	OmicronBA4_24h-VIC_24h	-0.153295014915507	0.0802273462156048	-1.91075764245696	26	0.06712177544021	0.457089295523538		0.0196078431372549	0	Experiment 4
O75694	OmicronBA5_24h-VIC_24h	-0.144813496503919	0.0802273462156048	-1.80503909620473	26	0.0826633070650389	0.656776893393132		0.0196078431372549	0	Experiment 4
O75694	OmicronBA1_24h-IC19_24h	-0.0131992179738839	0.0802273462156048	-0.164522679566292	26	0.870592092522719	0.962170749588959		0.00980392156862742	0	Experiment 4
O75694	OmicronBA2_24h-IC19_24h	-0.0253467679463349	0.0802273462156048	-0.315936761490495	26	0.754572814317308	0.96158557724765		0.00490196078431371	0	Experiment 4
O75694	OmicronBA4_24h-IC19_24h	-0.143934286049352	0.0802273462156048	-1.79408010907578	26	0.0844387373773001	0.41116799886184		0.00980392156862742	0	Experiment 4
O75694	OmicronBA5_24h-IC19_24h	-0.135452767637765	0.0802273462156048	-1.68836156282355	26	0.10330253795464	0.559233577474407		0.00980392156862742	0	Experiment 4
O75694	OmicronBA1_24h-OmicronBA5_24h	0.122253549663881	0.0802273462156048	1.52383888325726	26	0.139621111274878	0.550592823066618		0.00980392156862742	0	Experiment 4
O75694	OmicronBA1_24h-OmicronBA2_24h	0.012147549972451	0.0802273462156048	0.151414081924203	26	0.88081781191432	0.963287534939022		0.00490196078431371	0	Experiment 4
O75694	OmicronBA1_24h-OmicronBA4_24h	0.130735068075468	0.0802273462156048	1.62955742950949	26	0.11525256403021	0.596686367586248		0.00980392156862742	0	Experiment 4
O75694	OmicronBA2_24h-OmicronBA4_24h	0.118587518103018	0.0802273462156048	1.47814334758528	26	0.151382542622589	0.657556096443262		0.00490196078431371	0	Experiment 4
O75694	OmicronBA1_48h-OmicronBA5_48h	0.0673136174285981	0.0802273462156047	0.839035822619609	26	0.409097607945879	0.791827596629622		0.0196078431372549	0	Experiment 4
O75694	OmicronBA1_48h-OmicronBA2_48h	0.0350310212206271	0.0802273462156047	0.436646890032782	26	0.665972275723444	0.999251509901561		0.0196078431372549	0	Experiment 4
O75694	OmicronBA1_48h-OmicronBA4_48h	-0.171716710088069	0.0802273462156047	-2.14037629546656	26	0.041874568620847	0.276008210081239		0.0245098039215687	0	Experiment 4
O75694	OmicronBA2_48h-OmicronBA4_48h	-0.206747731308696	0.0802273462156047	-2.57702318549934	26	0.0159910628414877	0.205258934053912		0.00490196078431371	0	Experiment 4
O75694	OmicronBA1_48h-Mock_24h	0.249819999801532	0.0802273462156048	3.11390082790673	26	0.00445587509921097	0.0427807200559141		0.0196078431372549	0	Experiment 4
O75694	OmicronBA2_48h-Mock_24h	0.214788978580904	0.0802273462156048	2.67725393787395	26	0.0126859319783961	0.0828767753973238		0	0	Experiment 4
O75695	VIC_24h-Mock_24h	0.231179309569341	0.0892556310783326	2.59008094813036	26	0.0155190839507338	0.157088327842817		0.0238095238095238	0	Experiment 4
O75695	IC19_24h-Mock_24h	0.0832244221129652	0.0892556310783326	0.932427692320338	26	0.359694066722921	0.683085570339984		0.0357142857142857	0	Experiment 4
O75695	Alpha_24h-Mock_24h	0.156253060612642	0.0892556310783326	1.75062412001223	26	0.0918036153063779	0.420796062449049		0.0238095238095238	0	Experiment 4
O75695	Delta_24h-Mock_24h	0.145155370875743	0.0892556310783326	1.62628810218542	26	0.115949438433322	0.47667765576941		0.0238095238095238	0	Experiment 4
O75695	Alpha_24h-Delta_24h	0.0110976897368985	0.0892556310783326	0.124336017826807	26	0.902005533210987	0.999837695437301		0	0	Experiment 4
O75695	OmicronBA1_24h-Mock_24h	0.364979657513842	0.0892556310783326	4.08914992930282	26	0.000370397959362112	0.0193282981023992		0.0357142857142857	0	Experiment 4
O75695	OmicronBA2_24h-Mock_24h	0.128537415592309	0.0892556310783326	1.44010427173499	26	0.16177153897627	0.564951639099581		0.0238095238095238	0	Experiment 4
O75695	OmicronBA4_24h-Mock_24h	0.180075527598451	0.0892556310783326	2.01752567790835	26	0.0540730535075677	0.606547834250851		0.0238095238095238	0	Experiment 4
O75695	OmicronBA5_24h-Mock_24h	0.147519494220999	0.0892556310783326	1.65277520800377	26	0.110403262549471	0.613042205771901		0.0238095238095238	0	Experiment 4
O75695	OmicronBA1_24h-Alpha_24h	0.208726596901201	0.0892556310783326	2.3385258092906	26	0.0273223759654546	0.250629885749757		0.0119047619047619	0	Experiment 4
O75695	OmicronBA2_24h-Alpha_24h	-0.0277156450203326	0.0892556310783326	-0.310519848277234	26	0.758641311788144	0.916075166511798		0	0	Experiment 4
O75695	OmicronBA4_24h-Alpha_24h	0.0238224669858088	0.0892556310783326	0.266901557896125	26	0.79165053711876	0.958296843181626		0	0	Experiment 4
O75695	OmicronBA5_24h-Alpha_24h	-0.00873356639164267	0.0892556310783326	-0.0978489120084526	26	0.922802708253597	0.997829900609275		0	0	Experiment 4
O75695	OmicronBA1_24h-Delta_24h	0.219824286638099	0.0892556310783326	2.4628618271174	26	0.0207228424846881	0.196021842414534		0.0119047619047619	0	Experiment 4
O75695	OmicronBA2_24h-Delta_24h	-0.0166179552834341	0.0892556310783326	-0.186183830450426	26	0.853745639203542	0.978222805782332		0	0	Experiment 4
O75695	OmicronBA4_24h-Delta_24h	0.0349201567227073	0.0892556310783326	0.391237575722933	26	0.69880953128365	0.924125730094981		0	0	Experiment 4
O75695	OmicronBA5_24h-Delta_24h	0.00236412334525583	0.0892556310783326	0.0264871058183548	26	0.979071073340404	0.994215378929809		0	0	Experiment 4
O75695	OmicronBA1_24h-VIC_24h	0.133800347944501	0.0892556310783326	1.49906898117246	26	0.145900834705981	0.567517221293033		0.0119047619047619	0	Experiment 4
O75695	OmicronBA2_24h-VIC_24h	-0.102641893977032	0.0892556310783326	-1.14997667639537	26	0.2606215416879	0.631295834571489		0	0	Experiment 4
O75695	OmicronBA4_24h-VIC_24h	-0.0511037819708905	0.0892556310783326	-0.572555270222007	26	0.57186425322673	0.885168377763725		0	0	Experiment 4
O75695	OmicronBA5_24h-VIC_24h	-0.083659815348342	0.0892556310783326	-0.937305740126585	26	0.35722705923672	0.858222503830586		0	0	Experiment 4
O75695	OmicronBA1_24h-IC19_24h	0.281755235400877	0.0892556310783326	3.15672223698248	26	0.00400982961912932	0.09790564248343		0.0238095238095238	0	Experiment 4
O75695	OmicronBA2_24h-IC19_24h	0.0453129934793442	0.0892556310783326	0.507676579414653	26	0.615960006320652	0.924060299216497		0.0119047619047619	0	Experiment 4
O75695	OmicronBA4_24h-IC19_24h	0.0968511054854855	0.0892556310783326	1.08509798558801	26	0.28783748163913	0.666604033086005		0.0119047619047619	0	Experiment 4
O75695	OmicronBA5_24h-IC19_24h	0.0642950721080341	0.0892556310783326	0.720347515683434	26	0.477737830521676	0.845760700131337		0.0119047619047619	0	Experiment 4
O75695	OmicronBA1_24h-OmicronBA5_24h	0.217460163292843	0.0892556310783326	2.43637472129905	26	0.021991508607385	0.268089108002732		0.0119047619047619	0	Experiment 4
O75695	OmicronBA1_24h-OmicronBA2_24h	0.236442241921533	0.0892556310783326	2.64904565756783	26	0.013544980211585	0.211202575717594		0.0119047619047619	0	Experiment 4
O75695	OmicronBA1_24h-OmicronBA4_24h	0.184904129915392	0.0892556310783326	2.07162425139447	26	0.048358678933178	0.477714108312943		0.0119047619047619	0	Experiment 4
O75695	OmicronBA2_24h-OmicronBA4_24h	-0.0515381120061414	0.0892556310783326	-0.577421406173359	26	0.568621853481996	0.896498982676944		0	0	Experiment 4
O75695	OmicronBA1_48h-OmicronBA5_48h	0.190925490941349	0.0892556310783326	2.13908622497765	26	0.0419887013287856	0.367250200580495		0	0	Experiment 4
O75695	OmicronBA1_48h-OmicronBA2_48h	0.150160243356384	0.0892556310783326	1.68236156690888	26	0.104472121709269	0.928536974115564		0	0	Experiment 4
O75695	OmicronBA1_48h-OmicronBA4_48h	0.244294604282161	0.0892556310783326	2.73702175796352	26	0.0110315924259008	0.143121664180573		0	0	Experiment 4
O75695	OmicronBA2_48h-OmicronBA4_48h	0.0941343609257773	0.0892556310783326	1.05466019105465	26	0.301283287536229	0.694784212162479		0	0	Experiment 4
O75695	OmicronBA1_48h-Mock_24h	0.286737274445329	0.0892556310783326	3.21253988102647	26	0.00349242145574502	0.0360337859574525		0.0238095238095238	0	Experiment 4
O75695	OmicronBA2_48h-Mock_24h	0.136577031088945	0.0892556310783326	1.53017831411759	26	0.138049791384188	0.388960194208057		0.0238095238095238	0	Experiment 4
O75717	VIC_24h-Mock_24h	-0.0306941987480051	0.170323837435591	-0.180210821985574	26	0.85838432027641	0.969024763763264		0.0166666666666667	0	Experiment 4
O75717	IC19_24h-Mock_24h	0.00184602674184062	0.170323837435591	0.0108383346079711	26	0.991435166873502	0.996929575400162		0.025	0	Experiment 4
O75717	Alpha_24h-Mock_24h	0.0788543482176879	0.170323837435591	0.462967188885155	26	0.647239670979116	0.89735070988126		0.025	0	Experiment 4
O75717	Delta_24h-Mock_24h	0.125910689694926	0.170323837435591	0.739242912739915	26	0.466381683960705	0.826698025190555		0.025	0	Experiment 4
O75717	Alpha_24h-Delta_24h	-0.0470563414772384	0.170323837435591	-0.27627572385476	26	0.784520579351214	0.995953875045959		0.0166666666666667	0	Experiment 4
O75717	OmicronBA1_24h-Mock_24h	-0.0623768770537379	0.170323837435591	-0.366225174308476	26	0.717160315243613	0.907392595586318		0.05	0	Experiment 4
O75717	OmicronBA2_24h-Mock_24h	0.179475881290315	0.170323837435591	1.05373319432276	26	0.301699626757769	0.699073350153075		0.0416666666666666	0	Experiment 4
O75717	OmicronBA4_24h-Mock_24h	-0.0877093793891212	0.170323837435591	-0.514956571609003	26	0.610933869389865	0.957587272150118		0.0416666666666666	0	Experiment 4
O75717	OmicronBA5_24h-Mock_24h	-0.0197555932353133	0.170323837435591	-0.115988422599884	26	0.908552953309727	0.988781042526695		0.025	0	Experiment 4
O75717	OmicronBA1_24h-Alpha_24h	-0.141231225271426	0.170323837435591	-0.829192363193631	26	0.414543697770277	0.779045865366646		0.0416666666666666	0	Experiment 4
O75717	OmicronBA2_24h-Alpha_24h	0.100621533072628	0.170323837435591	0.590766005437601	26	0.559778101843526	0.823806080589817		0.0333333333333333	0	Experiment 4
O75717	OmicronBA4_24h-Alpha_24h	-0.166563727606809	0.170323837435591	-0.977923760494158	26	0.337124179756624	0.791738725386873		0.0333333333333333	0	Experiment 4
O75717	OmicronBA5_24h-Alpha_24h	-0.0986099414530011	0.170323837435591	-0.578955611485039	26	0.567601514720438	0.953818150923935		0.0166666666666667	0	Experiment 4
O75717	OmicronBA1_24h-Delta_24h	-0.188287566748664	0.170323837435591	-1.10546808704839	26	0.279081658472607	0.638836063644532		0.0416666666666666	0	Experiment 4
O75717	OmicronBA2_24h-Delta_24h	0.0535651915953892	0.170323837435591	0.314490281582841	26	0.755658526637439	0.960192327264918		0.0333333333333333	0	Experiment 4
O75717	OmicronBA4_24h-Delta_24h	-0.213620069084047	0.170323837435591	-1.25419948434892	26	0.220928637705441	0.663096051675288		0.0333333333333333	0	Experiment 4
O75717	OmicronBA5_24h-Delta_24h	-0.14566628293024	0.170323837435591	-0.855231335339799	26	0.400235729577004	0.912186896711706		0.0166666666666667	0	Experiment 4
O75717	OmicronBA1_24h-VIC_24h	-0.0316826783057328	0.170323837435591	-0.186014352322902	26	0.853877184206208	0.961626658608074		0.0333333333333333	0	Experiment 4
O75717	OmicronBA2_24h-VIC_24h	0.210170080038321	0.170323837435591	1.23394401630833	26	0.228261896224243	0.604101634890613		0.025	0	Experiment 4
O75717	OmicronBA4_24h-VIC_24h	-0.0570151806411161	0.170323837435591	-0.334745749623429	26	0.740502466277833	0.942577188831848		0.025	0	Experiment 4
O75717	OmicronBA5_24h-VIC_24h	0.0109386055126919	0.170323837435591	0.0642223993856898	26	0.949284374506459	0.99594884906855		0.0083333333333333	0	Experiment 4
O75717	OmicronBA1_24h-IC19_24h	-0.0642229037955785	0.170323837435591	-0.377063508916447	26	0.709186567518402	0.907929768316714		0.0416666666666666	0	Experiment 4
O75717	OmicronBA2_24h-IC19_24h	0.177629854548475	0.170323837435591	1.04289485971479	26	0.306597498245812	0.771714686899263		0.0333333333333333	0	Experiment 4
O75717	OmicronBA4_24h-IC19_24h	-0.0895554061309618	0.170323837435591	-0.525794906216974	26	0.6034869113785	0.866411061123811		0.0333333333333333	0	Experiment 4
O75717	OmicronBA5_24h-IC19_24h	-0.0216016199771539	0.170323837435591	-0.126826757207855	26	0.90005327095807	0.984360434179678		0.0166666666666667	0	Experiment 4
O75717	OmicronBA1_24h-OmicronBA5_24h	-0.0426212838184246	0.170323837435591	-0.250236751708592	26	0.804371018980937	0.955473297252469		0.0416666666666666	0	Experiment 4
O75717	OmicronBA1_24h-OmicronBA2_24h	-0.241852758344053	0.170323837435591	-1.41995836863123	26	0.167500207325923	0.508787894090113		0.0583333333333333	0	Experiment 4
O75717	OmicronBA1_24h-OmicronBA4_24h	0.0253325023353833	0.170323837435591	0.148731397300527	26	0.882913169827763	0.975618232260896		0.0583333333333333	0	Experiment 4
O75717	OmicronBA2_24h-OmicronBA4_24h	0.267185260679437	0.170323837435591	1.56868976593176	26	0.128811732329133	0.642653835705832		0.05	0	Experiment 4
O75717	OmicronBA1_48h-OmicronBA5_48h	-0.188133849179418	0.170323837435591	-1.10456558525205	26	0.279465485046257	0.711649582049271		0.0166666666666667	0	Experiment 4
O75717	OmicronBA1_48h-OmicronBA2_48h	0.0143333008492916	0.170323837435591	0.0841532287264945	26	0.933579222057913	0.999251509901561		0.025	0	Experiment 4
O75717	OmicronBA1_48h-OmicronBA4_48h	0.300789191791633	0.170323837435591	1.76598411778609	26	0.0891402217034427	0.390944377377552		0.025	0	Experiment 4
O75717	OmicronBA2_48h-OmicronBA4_48h	0.286455890942342	0.170323837435591	1.68183088905959	26	0.104576100793946	0.472980035782663		0.0333333333333333	0	Experiment 4
O75717	OmicronBA1_48h-Mock_24h	-0.129541237012839	0.170323837435591	-0.76055846887448	26	0.453763382229505	0.749087716830541		0.025	0	Experiment 4
O75717	OmicronBA2_48h-Mock_24h	-0.143874537862131	0.170323837435591	-0.844711697600975	26	0.405977894898084	0.688009858942163		0.0333333333333333	0	Experiment 4
O75718	VIC_24h-Mock_24h	0.0421644697106582	0.261824739191258	0.161040816237986	26	0.873306058954691	0.974705657800408		0.125	0	Experiment 4
O75718	IC19_24h-Mock_24h	0.250746870808019	0.261824739191258	0.957689756829485	26	0.347040462627176	0.676664562717677		0.25	0	Experiment 4
O75718	Alpha_24h-Mock_24h	-0.184613197104779	0.261824739191258	-0.705102190400435	26	0.487015872524493	0.827291311169992		0.166666666666667	0	Experiment 4
O75718	Delta_24h-Mock_24h	0.123158674485825	0.261824739191258	0.470385933988691	26	0.642001391925728	0.902262945540551		0.0833333333333334	0	Experiment 4
O75718	Alpha_24h-Delta_24h	-0.307771871590604	0.261824739191258	-1.17548812438913	26	0.250451932122819	0.908486271905676		0.0833333333333334	0	Experiment 4
O75718	OmicronBA1_24h-Mock_24h	0.145115453438841	0.261824739191258	0.554246531046238	26	0.584146418504968	0.852824295688719		0.0833333333333334	0	Experiment 4
O75718	OmicronBA2_24h-Mock_24h	-0.12006390210436	0.261824739191258	-0.458565918847933	26	0.650356138202564	0.88449624834228		0.0833333333333334	0	Experiment 4
O75718	OmicronBA4_24h-Mock_24h	0.245832338597545	0.261824739191258	0.938919444193427	26	0.35641343823092	0.897178373166204		0.0833333333333334	0	Experiment 4
O75718	OmicronBA5_24h-Mock_24h	0.0393082465067854	0.261824739191258	0.150131903609274	26	0.881819170582412	0.986532741603175		0.208333333333333	0	Experiment 4
O75718	OmicronBA1_24h-Alpha_24h	0.32972865054362	0.261824739191258	1.25934872144667	26	0.219093213973399	0.622317518443686		0.0833333333333334	0	Experiment 4
O75718	OmicronBA2_24h-Alpha_24h	0.064549295000419	0.261824739191258	0.246536271552502	26	0.807203240013145	0.934407934918993		0.0833333333333334	0	Experiment 4
O75718	OmicronBA4_24h-Alpha_24h	0.430445535702324	0.261824739191258	1.64402163459386	26	0.112211149349083	0.558551993158497		0.0833333333333334	0	Experiment 4
O75718	OmicronBA5_24h-Alpha_24h	0.223921443611564	0.261824739191258	0.855234094009709	26	0.40023423055827	0.900186554854877		0.208333333333333	0	Experiment 4
O75718	OmicronBA1_24h-Delta_24h	0.0219567789530155	0.261824739191258	0.083860597057547	26	0.933809628881126	0.977659030260132		0	0	Experiment 4
O75718	OmicronBA2_24h-Delta_24h	-0.243222576590185	0.261824739191258	-0.928951852836624	26	0.361458821641226	0.837677650932471		0	0	Experiment 4
O75718	OmicronBA4_24h-Delta_24h	0.12267366411172	0.261824739191258	0.468533510204737	26	0.643307612889522	0.907310808221851		0	0	Experiment 4
O75718	OmicronBA5_24h-Delta_24h	-0.08385042797904	0.261824739191258	-0.320254030379416	26	0.751335378232697	0.987289200637047		0.125	0	Experiment 4
O75718	OmicronBA1_24h-VIC_24h	0.102950983728183	0.261824739191258	0.393205714808251	26	0.697373271999811	0.916979538989579		0.0416666666666666	0	Experiment 4
O75718	OmicronBA2_24h-VIC_24h	-0.162228371815018	0.261824739191258	-0.619606735085919	26	0.540909081168482	0.826871814745855		0.0416666666666666	0	Experiment 4
O75718	OmicronBA4_24h-VIC_24h	0.203667868886887	0.261824739191258	0.777878627955441	26	0.443661936422501	0.842108504777463		0.0416666666666666	0	Experiment 4
O75718	OmicronBA5_24h-VIC_24h	-0.0028562232038728	0.261824739191258	-0.0109089126287122	26	0.991379395929743	0.998643430353599		0.166666666666667	0	Experiment 4
O75718	OmicronBA1_24h-IC19_24h	-0.105631417369179	0.261824739191258	-0.403443225783247	26	0.689921004179142	0.89933160921708		0.166666666666667	0	Experiment 4
O75718	OmicronBA2_24h-IC19_24h	-0.370810772912379	0.261824739191258	-1.41625567567742	26	0.168570447606859	0.637012085365691		0.166666666666667	0	Experiment 4
O75718	OmicronBA4_24h-IC19_24h	-0.00491453221047405	0.261824739191258	-0.0187703126360572	26	0.985167641810717	0.99684922573656		0.166666666666667	0	Experiment 4
O75718	OmicronBA5_24h-IC19_24h	-0.211438624301234	0.261824739191258	-0.80755785322021	26	0.426671916927081	0.825583787209589		0.291666666666667	0	Experiment 4
O75718	OmicronBA1_24h-OmicronBA5_24h	0.105807206932056	0.261824739191258	0.404114627436963	26	0.689433366129278	0.911633495244071		0.125	0	Experiment 4
O75718	OmicronBA1_24h-OmicronBA2_24h	0.265179355543201	0.261824739191258	1.01281244989417	26	0.320482853721924	0.657867181005219		0	0	Experiment 4
O75718	OmicronBA1_24h-OmicronBA4_24h	-0.100716885158705	0.261824739191258	-0.38467291314719	26	0.703608358100652	0.939914787559663		0	0	Experiment 4
O75718	OmicronBA2_24h-OmicronBA4_24h	-0.365896240701905	0.261824739191258	-1.39748536304136	26	0.174079655515863	0.677689295561195		0	0	Experiment 4
O75718	OmicronBA1_48h-OmicronBA5_48h	-0.0503248066231728	0.261824739191258	-0.192207989125166	26	0.8490726506085	0.968275025032247		0.125	0	Experiment 4
O75718	OmicronBA1_48h-OmicronBA2_48h	0.111538858748714	0.261824739191258	0.426005804849622	26	0.673609691177419	0.999251509901561		0.0833333333333334	0	Experiment 4
O75718	OmicronBA1_48h-OmicronBA4_48h	0.558727876403776	0.261824739191258	2.13397663692748	26	0.0424434883202149	0.277141986372217		0.125	0	Experiment 4
O75718	OmicronBA2_48h-OmicronBA4_48h	0.447189017655062	0.261824739191258	1.70797083207786	26	0.0995566733126083	0.463712711540424		0.125	0	Experiment 4
O75718	OmicronBA1_48h-Mock_24h	-0.163135225852522	0.261824739191258	-0.623070326953918	26	0.53866584371952	0.80572664670379		0.125	0	Experiment 4
O75718	OmicronBA2_48h-Mock_24h	-0.274674084601236	0.261824739191258	-1.04907613180354	26	0.303797371988396	0.589450188143281		0.125	0	Experiment 4
O75746	VIC_24h-Mock_24h	0.19980719804037	0.152497644157294	1.31023137534031	26	0.201575440760545	0.631410903572156		0	0	Experiment 4
O75746	IC19_24h-Mock_24h	0.0869826784208241	0.152497644157294	0.570387030576718	26	0.573311983838213	0.823607889804788		0	0	Experiment 4
O75746	Alpha_24h-Mock_24h	0.0912540882022818	0.152497644157294	0.598396707742956	26	0.554752985170575	0.861180448793074		0	0	Experiment 4
O75746	Delta_24h-Mock_24h	0.297390594870544	0.152497644157294	1.95013238738167	26	0.062019945128438	0.358527521224604		0	0	Experiment 4
O75746	Alpha_24h-Delta_24h	-0.206136506668263	0.152497644157294	-1.35173567963871	26	0.1881035177895	0.907095556446624		0	0	Experiment 4
O75746	OmicronBA1_24h-Mock_24h	-0.0848346894835148	0.152497644157294	-0.556301639624095	26	0.582761319040684	0.852319855669241		0	0	Experiment 4
O75746	OmicronBA2_24h-Mock_24h	0.476161159067471	0.152497644157294	3.12241649173499	26	0.00436354400899841	0.0910373076403668		0	0	Experiment 4
O75746	OmicronBA4_24h-Mock_24h	0.143628432209398	0.152497644157294	0.941840334669378	26	0.354943887369819	0.897178373166204		0.0111111111111111	0	Experiment 4
O75746	OmicronBA5_24h-Mock_24h	0.149588630815289	0.152497644157294	0.9809242079897	26	0.335670290283294	0.869767599202039		0	0	Experiment 4
O75746	OmicronBA1_24h-Alpha_24h	-0.176088777685797	0.152497644157294	-1.15469834736705	26	0.258716867609535	0.655107674985745		0	0	Experiment 4
O75746	OmicronBA2_24h-Alpha_24h	0.384907070865189	0.152497644157294	2.52401978399204	26	0.0180472175850419	0.194432614091022		0	0	Experiment 4
O75746	OmicronBA4_24h-Alpha_24h	0.0523743440071161	0.152497644157294	0.343443626926422	26	0.734026488730954	0.949462272724728		0.0111111111111111	0	Experiment 4
O75746	OmicronBA5_24h-Alpha_24h	0.0583345426130074	0.152497644157294	0.382527500246745	26	0.705179399227494	0.975915760345086		0	0	Experiment 4
O75746	OmicronBA1_24h-Delta_24h	-0.382225284354059	0.152497644157294	-2.50643402700576	26	0.0187818503117367	0.185508049115424		0	0	Experiment 4
O75746	OmicronBA2_24h-Delta_24h	0.178770564196926	0.152497644157294	1.17228410435333	26	0.251712817573492	0.760033110119188		0	0	Experiment 4
O75746	OmicronBA4_24h-Delta_24h	-0.153762162661147	0.152497644157294	-1.00829205271229	26	0.322606421066904	0.755073147666205		0.0111111111111111	0	Experiment 4
O75746	OmicronBA5_24h-Delta_24h	-0.147801964055255	0.152497644157294	-0.969208179391966	26	0.341371649724338	0.899141795422669		0	0	Experiment 4
O75746	OmicronBA1_24h-VIC_24h	-0.284641887523884	0.152497644157294	-1.86653301496441	26	0.0732842623147856	0.431655267204044		0	0	Experiment 4
O75746	OmicronBA2_24h-VIC_24h	0.276353961027101	0.152497644157294	1.81218511639468	26	0.0815229288884196	0.395958996929456		0	0	Experiment 4
O75746	OmicronBA4_24h-VIC_24h	-0.0561787658309717	0.152497644157294	-0.368391040670935	26	0.715564244401824	0.937844904937584		0.0111111111111111	0	Experiment 4
O75746	OmicronBA5_24h-VIC_24h	-0.0502185672250803	0.152497644157294	-0.329307167350613	26	0.744561695552184	0.976393261142796		0	0	Experiment 4
O75746	OmicronBA1_24h-IC19_24h	-0.171817367904339	0.152497644157294	-1.12668867020081	26	0.270165914601793	0.635363133285202		0	0	Experiment 4
O75746	OmicronBA2_24h-IC19_24h	0.389178480646647	0.152497644157294	2.55202946115828	26	0.0169319098245586	0.237348860799917		0	0	Experiment 4
O75746	OmicronBA4_24h-IC19_24h	0.0566457537885738	0.152497644157294	0.37145330409266	26	0.713309846016417	0.915352223434252		0.0111111111111111	0	Experiment 4
O75746	OmicronBA5_24h-IC19_24h	0.0626059523944651	0.152497644157294	0.410537177412983	26	0.684775603262795	0.923355673562985		0	0	Experiment 4
O75746	OmicronBA1_24h-OmicronBA5_24h	-0.234423320298804	0.152497644157294	-1.5372258476138	26	0.136319920380437	0.549054599678021		0	0	Experiment 4
O75746	OmicronBA1_24h-OmicronBA2_24h	-0.560995848550986	0.152497644157294	-3.67871813135909	26	0.0010743561748634	0.0886138371929721		0	0	Experiment 4
O75746	OmicronBA1_24h-OmicronBA4_24h	-0.228463121692913	0.152497644157294	-1.49814197429347	26	0.146140225345147	0.625143726548379		0.0111111111111111	0	Experiment 4
O75746	OmicronBA2_24h-OmicronBA4_24h	0.332532726858073	0.152497644157294	2.18057615706562	26	0.0384545406746055	0.496761873916049		0.0111111111111111	0	Experiment 4
O75746	OmicronBA1_48h-OmicronBA5_48h	-0.214833427986382	0.152497644157294	-1.40876555289464	26	0.170752021797925	0.601841250709627		0	0	Experiment 4
O75746	OmicronBA1_48h-OmicronBA2_48h	-0.192045667708867	0.152497644157294	-1.25933530822798	26	0.219097979959425	0.999251509901561		0	0	Experiment 4
O75746	OmicronBA1_48h-OmicronBA4_48h	-0.438423014497214	0.152497644157294	-2.87494942574327	26	0.00795542850433462	0.121832876733908		0.0111111111111111	0	Experiment 4
O75746	OmicronBA2_48h-OmicronBA4_48h	-0.246377346788347	0.152497644157294	-1.61561411751528	26	0.118249092724055	0.497854747005098		0.0111111111111111	0	Experiment 4
O75746	OmicronBA1_48h-Mock_24h	-0.00381308200404616	0.152497644157294	-0.0250042026886208	26	0.980242536009797	0.990775661652603		0	0	Experiment 4
O75746	OmicronBA2_48h-Mock_24h	0.188232585704821	0.152497644157294	1.23433110553936	26	0.228120054753799	0.50926538697384		0	0	Experiment 4
O75787	VIC_24h-Mock_24h	-1.08407001096192	0.364201467287588	-2.97656684097292	26	0.00622951195969845	0.0857619220529333		0	0	Experiment 4
O75787	IC19_24h-Mock_24h	-0.574834208907859	0.364201467287588	-1.57834127684594	26	0.126577918899359	0.429712543261339		0.0277777777777778	0	Experiment 4
O75787	Alpha_24h-Mock_24h	-1.16598992665571	0.364201467287588	-3.2014970596892	26	0.00358940237926553	0.0644682693194367		0	0	Experiment 4
O75787	Delta_24h-Mock_24h	-1.1116362005051	0.364201467287588	-3.05225623824108	26	0.00518228847252766	0.0774348481058342		0.0277777777777778	0	Experiment 4
O75787	Alpha_24h-Delta_24h	-0.0543537261506102	0.364201467287588	-0.14924082144812	26	0.882515207953457	0.999837695437301		0.0277777777777778	0	Experiment 4
O75787	OmicronBA1_24h-Mock_24h	0.0109823796170729	0.364201467287588	0.0301546825136781	26	0.976173974790529	0.994894856873251		0.0555555555555556	0	Experiment 4
O75787	OmicronBA2_24h-Mock_24h	-0.103846101219215	0.364201467287588	-0.285133670637341	26	0.777800791702612	0.935059342390565		0	0	Experiment 4
O75787	OmicronBA4_24h-Mock_24h	-0.425072666109666	0.364201467287588	-1.1671360614646	26	0.253748541740326	0.85712036872563		0	0	Experiment 4
O75787	OmicronBA5_24h-Mock_24h	-1.06306183802235	0.364201467287588	-2.91888400653508	26	0.00715985268437613	0.141402070836161		0	0	Experiment 4
O75787	OmicronBA1_24h-Alpha_24h	1.17697230627278	0.364201467287588	3.23165174220288	26	0.00333050490455644	0.0786104887789751		0.0555555555555556	0	Experiment 4
O75787	OmicronBA2_24h-Alpha_24h	1.06214382543649	0.364201467287588	2.91636338905186	26	0.00720337644840252	0.115779674969324		0	0	Experiment 4
O75787	OmicronBA4_24h-Alpha_24h	0.74091726054604	0.364201467287588	2.03436099822459	26	0.0522338633380373	0.409199672474268		0	0	Experiment 4
O75787	OmicronBA5_24h-Alpha_24h	0.102928088633356	0.364201467287588	0.282613053154121	26	0.779711210064479	0.98670537942429		0	0	Experiment 4
O75787	OmicronBA1_24h-Delta_24h	1.12261858012217	0.364201467287588	3.08241092075476	26	0.00481383149801551	0.0892133444912594		0.0833333333333334	0	Experiment 4
O75787	OmicronBA2_24h-Delta_24h	1.00779009928588	0.364201467287588	2.76712256760374	26	0.0102773130756235	0.169857625617713		0.0277777777777778	0	Experiment 4
O75787	OmicronBA4_24h-Delta_24h	0.68656353439543	0.364201467287588	1.88512017677647	26	0.0706368908098176	0.433876811672289		0.0277777777777778	0	Experiment 4
O75787	OmicronBA5_24h-Delta_24h	0.0485743624827458	0.364201467287588	0.133372231706001	26	0.89492595596707	0.992415547860053		0.0277777777777778	0	Experiment 4
O75787	OmicronBA1_24h-VIC_24h	1.09505239057899	0.364201467287588	3.0067215234866	26	0.00579015672068706	0.126261393261937		0.0555555555555556	0	Experiment 4
O75787	OmicronBA2_24h-VIC_24h	0.980223909742705	0.364201467287588	2.69143317033558	26	0.0122736417288514	0.16256510636036		0	0	Experiment 4
O75787	OmicronBA4_24h-VIC_24h	0.658997344852255	0.364201467287588	1.80943077950832	26	0.0819608626167367	0.502044434685563		0	0	Experiment 4
O75787	OmicronBA5_24h-VIC_24h	0.0210081729395708	0.364201467287588	0.0576828344378468	26	0.954442305396126	0.99594884906855		0	0	Experiment 4
O75787	OmicronBA1_24h-IC19_24h	0.585816588524931	0.364201467287588	1.60849595935962	26	0.119803608335584	0.448127449838549		0.0833333333333334	0	Experiment 4
O75787	OmicronBA2_24h-IC19_24h	0.470988107688643	0.364201467287588	1.2932076062086	26	0.207312086115789	0.693527721156755		0.0277777777777778	0	Experiment 4
O75787	OmicronBA4_24h-IC19_24h	0.149761542798193	0.364201467287588	0.41120521538134	26	0.684291852438883	0.907403959545406		0.0277777777777778	0	Experiment 4
O75787	OmicronBA5_24h-IC19_24h	-0.488227629114491	0.364201467287588	-1.34054272968913	26	0.191665549534638	0.667485202037407		0.0277777777777778	0	Experiment 4
O75787	OmicronBA1_24h-OmicronBA5_24h	1.07404421763942	0.364201467287588	2.94903868904876	26	0.00665816293312482	0.161671066486366		0.0555555555555556	0	Experiment 4
O75787	OmicronBA1_24h-OmicronBA2_24h	0.114828480836288	0.364201467287588	0.315288353151019	26	0.755059439336141	0.913009462323921		0.0555555555555556	0	Experiment 4
O75787	OmicronBA1_24h-OmicronBA4_24h	0.436055045726739	0.364201467287588	1.19729074397828	26	0.241995703044158	0.722902370351805		0.0555555555555556	0	Experiment 4
O75787	OmicronBA2_24h-OmicronBA4_24h	0.32122656489045	0.364201467287588	0.882002390827264	26	0.385857275321893	0.82415942719125		0	0	Experiment 4
O75787	OmicronBA1_48h-OmicronBA5_48h	0.0837294743710119	0.364201467287588	0.229898783754475	26	0.819969552910835	0.960129767941675		0.0833333333333334	0	Experiment 4
O75787	OmicronBA1_48h-OmicronBA2_48h	-0.341414299169809	0.364201467287588	-0.937432519732862	26	0.357163092853102	0.999251509901561		0.0277777777777778	0	Experiment 4
O75787	OmicronBA1_48h-OmicronBA4_48h	0.394780399192794	0.364201467287588	1.08396158349648	26	0.288331665441208	0.632963598571389		0.0833333333333334	0	Experiment 4
O75787	OmicronBA2_48h-OmicronBA4_48h	0.736194698362603	0.364201467287588	2.02139410322934	26	0.0536454543177793	0.35339613894371		0.0555555555555556	0	Experiment 4
O75787	OmicronBA1_48h-Mock_24h	-1.46237138780073	0.364201467287588	-4.01528142841332	26	0.000449236876187475	0.00697079570543647		0.0277777777777778	0	Experiment 4
O75787	OmicronBA2_48h-Mock_24h	-1.12095708863092	0.364201467287588	-3.07784890868046	26	0.00486791879582849	0.0415133295218765		0	0	Experiment 4
O75792	VIC_24h-Mock_24h	-1.40589129901902	0.549664493785045	-2.55772624012497	26	0.0167130476464425	0.166402605042637		0	0	Experiment 4
O75792	IC19_24h-Mock_24h	-0.0353203486886022	0.549664493785045	-0.0642580139120553	26	0.949256290320684	0.978889681277625		0	0	Experiment 4
O75792	Alpha_24h-Mock_24h	-1.09619037483931	0.549664493785045	-1.99428994820246	26	0.0567053014932668	0.335153408694165		0.0833333333333334	0	Experiment 4
O75792	Delta_24h-Mock_24h	-0.843347983835265	0.549664493785045	-1.53429590845115	26	0.137036934208942	0.514019959563229		0.0833333333333334	0	Experiment 4
O75792	Alpha_24h-Delta_24h	-0.252842391004044	0.549664493785045	-0.459994039751315	26	0.64934419601818	0.990052924037275		0.166666666666667	0	Experiment 4
O75792	OmicronBA1_24h-Mock_24h	-0.546474582401463	0.549664493785045	-0.994196620993988	26	0.329290360408395	0.717969336553221		0	0	Experiment 4
O75792	OmicronBA2_24h-Mock_24h	0.109186777881786	0.549664493785045	0.198642588554183	26	0.844087477685119	0.956929721100219		0	0	Experiment 4
O75792	OmicronBA4_24h-Mock_24h	0.371674836013233	0.549664493785045	0.67618490955063	26	0.504894309072423	0.946961153594036		0	0	Experiment 4
O75792	OmicronBA5_24h-Mock_24h	-0.910743823690461	0.549664493785045	-1.65690859422079	26	0.109558088362295	0.610629757723119		0	0	Experiment 4
O75792	OmicronBA1_24h-Alpha_24h	0.549715792437847	0.549664493785045	1.00009332720847	26	0.32648271421728	0.711106290896281		0.0833333333333334	0	Experiment 4
O75792	OmicronBA2_24h-Alpha_24h	1.2053771527211	0.549664493785045	2.19293253675665	26	0.0374549597933531	0.273195684031791		0.0833333333333334	0	Experiment 4
O75792	OmicronBA4_24h-Alpha_24h	1.46786521085254	0.549664493785045	2.67047485775309	26	0.0128875974080678	0.205513303180262		0.0833333333333334	0	Experiment 4
O75792	OmicronBA5_24h-Alpha_24h	0.185446551148848	0.549664493785045	0.337381353981671	26	0.7385380529838	0.980932031159156		0.0833333333333334	0	Experiment 4
O75792	OmicronBA1_24h-Delta_24h	0.296873401433802	0.549664493785045	0.540099287457158	26	0.593725111962285	0.841770898728225		0.0833333333333334	0	Experiment 4
O75792	OmicronBA2_24h-Delta_24h	0.952534761717051	0.549664493785045	1.73293849700533	26	0.0949537825163156	0.533267380119472		0.0833333333333334	0	Experiment 4
O75792	OmicronBA4_24h-Delta_24h	1.2150228198485	0.549664493785045	2.21048081800178	26	0.036075575287954	0.317455630190072		0.0833333333333334	0	Experiment 4
O75792	OmicronBA5_24h-Delta_24h	-0.0673958398551962	0.549664493785045	-0.122612685769644	26	0.903356663284618	0.992415547860053		0.0833333333333334	0	Experiment 4
O75792	OmicronBA1_24h-VIC_24h	0.859416716617556	0.549664493785045	1.56352961913098	26	0.13001927132762	0.540433822600571		0	0	Experiment 4
O75792	OmicronBA2_24h-VIC_24h	1.51507807690081	0.549664493785045	2.75636882867916	26	0.0105410329398103	0.148851403389958		0	0	Experiment 4
O75792	OmicronBA4_24h-VIC_24h	1.77756613503225	0.549664493785045	3.2339111496756	26	0.00331184785926375	0.0915764442945256		0	0	Experiment 4
O75792	OmicronBA5_24h-VIC_24h	0.495147475328558	0.549664493785045	0.900817645904182	26	0.375954116502957	0.864377982518033		0	0	Experiment 4
O75792	OmicronBA1_24h-IC19_24h	-0.511154233712861	0.549664493785045	-0.929938607081933	26	0.360957243120185	0.709274424208411		0	0	Experiment 4
O75792	OmicronBA2_24h-IC19_24h	0.144507126570388	0.549664493785045	0.262900602466238	26	0.794699317084396	0.971311865758159		0	0	Experiment 4
O75792	OmicronBA4_24h-IC19_24h	0.406995184701836	0.549664493785045	0.740442923462685	26	0.465665869035543	0.793807290087946		0	0	Experiment 4
O75792	OmicronBA5_24h-IC19_24h	-0.875423475001859	0.549664493785045	-1.59265058030873	26	0.123324904067837	0.590980677034679		0	0	Experiment 4
O75792	OmicronBA1_24h-OmicronBA5_24h	0.364269241288998	0.549664493785045	0.662711973226802	26	0.513347621159695	0.842057981636625		0	0	Experiment 4
O75792	OmicronBA1_24h-OmicronBA2_24h	-0.655661360283249	0.549664493785045	-1.19283920954817	26	0.243704757315828	0.590442462954413		0	0	Experiment 4
O75792	OmicronBA1_24h-OmicronBA4_24h	-0.918149418414696	0.549664493785045	-1.67038153054462	26	0.106840706239921	0.587700307686272		0	0	Experiment 4
O75792	OmicronBA2_24h-OmicronBA4_24h	-0.262488058131447	0.549664493785045	-0.477542320996447	26	0.636966161961389	0.918931034569411		0	0	Experiment 4
O75792	OmicronBA1_48h-OmicronBA5_48h	0.356557807012448	0.549664493785045	0.648682625572474	26	0.522232321292879	0.859913804812705		0	0	Experiment 4
O75792	OmicronBA1_48h-OmicronBA2_48h	-0.379189111304579	0.549664493785045	-0.689855567518004	26	0.496396900538436	0.999251509901561		0	0	Experiment 4
O75792	OmicronBA1_48h-OmicronBA4_48h	-0.129904351500294	0.549664493785045	-0.236333896347861	26	0.81502554629507	0.939037396757951		0	0	Experiment 4
O75792	OmicronBA2_48h-OmicronBA4_48h	0.249284759804284	0.549664493785045	0.453521671170143	26	0.65393586115719	0.902828471065114		0	0	Experiment 4
O75792	OmicronBA1_48h-Mock_24h	-0.950207729037224	0.549664493785045	-1.72870494598259	26	0.0957213177965492	0.340217601849355		0	0	Experiment 4
O75792	OmicronBA2_48h-Mock_24h	-0.571018617732645	0.549664493785045	-1.03884937846459	26	0.308439879210001	0.593999054714434		0	0	Experiment 4
O75794	VIC_24h-Mock_24h	-0.67495573427656	0.378040735426023	-1.78540477527094	26	0.0858672620855836	0.439016551168911		0	0	Experiment 4
O75794	IC19_24h-Mock_24h	-0.784021292081151	0.378040735426023	-2.07390690634865	26	0.048129816058047	0.254200026532989		0	0	Experiment 4
O75794	Alpha_24h-Mock_24h	-1.30563472937465	0.378040735426022	-3.45368794160053	26	0.0019076175985373	0.040794196486706		0.0555555555555556	0	Experiment 4
O75794	Delta_24h-Mock_24h	-0.374080175961437	0.378040735426023	-0.989523458470363	26	0.33152716105442	0.740643135533673		0.0277777777777778	0	Experiment 4
O75794	Alpha_24h-Delta_24h	-0.931554553413213	0.378040735426022	-2.46416448313017	26	0.0206622245795689	0.786920032460738		0.0833333333333334	0	Experiment 4
O75794	OmicronBA1_24h-Mock_24h	-0.425535312991208	0.378040735426023	-1.12563349161741	26	0.270604304623672	0.668744882126608		0	0	Experiment 4
O75794	OmicronBA2_24h-Mock_24h	-0.334364521684933	0.378040735426023	-0.884466911503943	26	0.384550585681462	0.756150508585269		0.0277777777777778	0	Experiment 4
O75794	OmicronBA4_24h-Mock_24h	0.003881486716103	0.378040735426023	0.0102673769051075	26	0.991886340805469	0.999203985206771		0	0	Experiment 4
O75794	OmicronBA5_24h-Mock_24h	-0.277586419907472	0.378040735426023	-0.734276478418796	26	0.469351063366023	0.915842981183755		0.0277777777777778	0	Experiment 4
O75794	OmicronBA1_24h-Alpha_24h	0.880099416383442	0.378040735426022	2.32805444998312	26	0.0279578676632801	0.252225696412767		0.0555555555555556	0	Experiment 4
O75794	OmicronBA2_24h-Alpha_24h	0.971270207689717	0.378040735426022	2.56922103009659	26	0.0162794121676526	0.185629273952983		0.0833333333333334	0	Experiment 4
O75794	OmicronBA4_24h-Alpha_24h	1.30951621609075	0.378040735426022	3.46395531850564	26	0.00185864650590051	0.0646287258718387		0.0555555555555556	0	Experiment 4
O75794	OmicronBA5_24h-Alpha_24h	1.02804830946718	0.378040735426022	2.71941146318173	26	0.011496693182542	0.407236409955778		0.0833333333333334	0	Experiment 4
O75794	OmicronBA1_24h-Delta_24h	-0.0514551370297709	0.378040735426023	-0.136110033147049	26	0.89278269800918	0.964964438673077		0.0277777777777778	0	Experiment 4
O75794	OmicronBA2_24h-Delta_24h	0.0397156542765043	0.378040735426023	0.105056546966421	26	0.917137231341002	0.985094328911589		0.0555555555555556	0	Experiment 4
O75794	OmicronBA4_24h-Delta_24h	0.37796166267754	0.378040735426023	0.999790835375471	26	0.326626340317664	0.759828498482028		0.0277777777777778	0	Experiment 4
O75794	OmicronBA5_24h-Delta_24h	0.0964937560539657	0.378040735426023	0.255246980051567	26	0.800540695977734	0.990810437785216		0.0555555555555556	0	Experiment 4
O75794	OmicronBA1_24h-VIC_24h	0.249420421285352	0.378040735426023	0.659771283653531	26	0.515203018091333	0.841640407952649		0	0	Experiment 4
O75794	OmicronBA2_24h-VIC_24h	0.340591212591627	0.378040735426023	0.900937863767002	26	0.375891379795957	0.72799909529935		0.0277777777777778	0	Experiment 4
O75794	OmicronBA4_24h-VIC_24h	0.678837220992663	0.378040735426023	1.79567215217605	26	0.0841788050152878	0.503097404577085		0	0	Experiment 4
O75794	OmicronBA5_24h-VIC_24h	0.397369314369089	0.378040735426023	1.05112829685215	26	0.302871725888878	0.828242274784513		0.0277777777777778	0	Experiment 4
O75794	OmicronBA1_24h-IC19_24h	0.358485979089942	0.378040735426023	0.948273414731236	26	0.351721590709236	0.704140138480228		0	0	Experiment 4
O75794	OmicronBA2_24h-IC19_24h	0.449656770396218	0.378040735426023	1.18943999484471	26	0.245015831271057	0.733813778650679		0.0277777777777778	0	Experiment 4
O75794	OmicronBA4_24h-IC19_24h	0.787902778797254	0.378040735426023	2.08417428325376	26	0.0471122559232757	0.316510505351771		0	0	Experiment 4
O75794	OmicronBA5_24h-IC19_24h	0.506434872173679	0.378040735426023	1.33963042792985	26	0.191958179126015	0.667485202037407		0.0277777777777778	0	Experiment 4
O75794	OmicronBA1_24h-OmicronBA5_24h	-0.147948893083737	0.378040735426023	-0.391357013198616	26	0.698722338589488	0.916379892475499		0.0277777777777778	0	Experiment 4
O75794	OmicronBA1_24h-OmicronBA2_24h	-0.0911707913062751	0.378040735426023	-0.24116658011347	26	0.811317771112313	0.938960319861134		0.0277777777777778	0	Experiment 4
O75794	OmicronBA1_24h-OmicronBA4_24h	-0.429416799707311	0.378040735426023	-1.13590086852252	26	0.266360453722346	0.738703012049006		0	0	Experiment 4
O75794	OmicronBA2_24h-OmicronBA4_24h	-0.338246008401036	0.378040735426023	-0.89473428840905	26	0.379137698814568	0.8187116539035		0.0277777777777778	0	Experiment 4
O75794	OmicronBA1_48h-OmicronBA5_48h	0.237152878953988	0.378040735426023	0.627320964992661	26	0.535919629876278	0.866719120937757		0.111111111111111	0	Experiment 4
O75794	OmicronBA1_48h-OmicronBA2_48h	-0.227985162088322	0.378040735426023	-0.603070359154286	26	0.551686770392896	0.999251509901561		0.0555555555555556	0	Experiment 4
O75794	OmicronBA1_48h-OmicronBA4_48h	0.284027935707006	0.378040735426023	0.751315689265413	26	0.459209706117631	0.770210196647327		0.111111111111111	0	Experiment 4
O75794	OmicronBA2_48h-OmicronBA4_48h	0.512013097795328	0.378040735426023	1.3543860484197	26	0.187267682857225	0.601367972209077		0.111111111111111	0	Experiment 4
O75794	OmicronBA1_48h-Mock_24h	-0.565519781303638	0.378040735426023	-1.49592286838174	26	0.146714580526114	0.432931853061914		0.0277777777777778	0	Experiment 4
O75794	OmicronBA2_48h-Mock_24h	-0.337534619215316	0.378040735426023	-0.892852509227453	26	0.380126029450486	0.66564042565041		0.0277777777777778	0	Experiment 4
O75807	VIC_24h-Mock_24h	1.18102409261374	1.56887723863633	0.752782986156578	23	0.459216523963244	0.832604990858948		0.5	0	Experiment 4
O75807	IC19_24h-Mock_24h	0.628306522325923	1.47915164571864	0.424774920235217	23	0.674948176379722	0.881062976235747		0.333333333333333	0	Experiment 4
O75807	Alpha_24h-Mock_24h	1.29389676472277	1.47915164571864	0.874755991698293	23	0.39075000447728	0.77761384609075		0.333333333333333	0	Experiment 4
O75807	Delta_24h-Mock_24h	2.15539358852137	1.47915164571864	1.45718229416173	23	0.158584727806467	0.552933297378723		0.333333333333333	0	Experiment 4
O75807	Alpha_24h-Delta_24h	-0.861496823798606	1.04591815909089	-0.8236751760266	23	0.418583654374376	0.938381691695737		0	0	Experiment 4
O75807	OmicronBA1_24h-Mock_24h	1.94201341202459	1.47915164571864	1.31292380848556	23	0.202158287460097	0.603935185402149		0.333333333333333	0	Experiment 4
O75807	OmicronBA2_24h-Mock_24h	3.5060674463437	1.47915164571863	2.37032318930376	23	0.0265363503638347	0.253266676185171		0.333333333333333	0	Experiment 4
O75807	OmicronBA4_24h-Mock_24h	1.70918891203113	1.47915164571864	1.15551973117721	23	0.259741048301909	0.857329972692007		0.333333333333333	0	Experiment 4
O75807	OmicronBA5_24h-Mock_24h	-1.15500489134176	1.47915164571864	-0.780856306846486	23	0.442850337154275	0.901619522449444		0.333333333333333	0	Experiment 4
O75807	OmicronBA1_24h-Alpha_24h	0.648116647301826	1.04591815909089	0.619662869095961	23	0.541570477260359	0.846704906117922		0	0	Experiment 4
O75807	OmicronBA2_24h-Alpha_24h	2.21217068162093	1.04591815909089	2.11505141429397	23	0.0454698732466392	0.297694403065721		0	0	Experiment 4
O75807	OmicronBA4_24h-Alpha_24h	0.41529214730836	1.04591815909089	0.397059888193673	23	0.694983864653122	0.939046378088025		0	0	Experiment 4
O75807	OmicronBA5_24h-Alpha_24h	-2.44890165606452	1.04591815909089	-2.34138936663372	23	0.0282429370137915	0.547287401612527		0	0	Experiment 4
O75807	OmicronBA1_24h-Delta_24h	-0.213380176496779	1.04591815909089	-0.204012306930639	23	0.84013827808952	0.948422324795368		0	0	Experiment 4
O75807	OmicronBA2_24h-Delta_24h	1.35067385782232	1.04591815909089	1.29137623826737	23	0.209401410064938	0.724227530312648		0	0	Experiment 4
O75807	OmicronBA4_24h-Delta_24h	-0.446204676490245	1.04591815909089	-0.426615287832928	23	0.673626196404943	0.915745286469179		0	0	Experiment 4
O75807	OmicronBA5_24h-Delta_24h	-3.31039847986313	1.04591815909089	-3.16506454266032	23	0.00432454176868902	0.245057366892378		0	0	Experiment 4
O75807	OmicronBA1_24h-VIC_24h	0.760989319410849	1.16937205131433	0.650767494019994	23	0.521645369103939	0.843771317924924		0.166666666666667	0	Experiment 4
O75807	OmicronBA2_24h-VIC_24h	2.32504335372995	1.16937205131433	1.9882836699549	23	0.0588088367219308	0.340427005172229		0.166666666666667	0	Experiment 4
O75807	OmicronBA4_24h-VIC_24h	0.528164819417383	1.16937205131433	0.451665335103352	23	0.655740485977083	0.914769580829895		0.166666666666667	0	Experiment 4
O75807	OmicronBA5_24h-VIC_24h	-2.3360289839555	1.16937205131433	-1.99767813958773	23	0.0577126647356621	0.593660473525505		0.166666666666667	0	Experiment 4
O75807	OmicronBA1_24h-IC19_24h	1.31370688969867	1.04591815909089	1.25603220317022	23	0.221713694889008	0.587425590943348		0	0	Experiment 4
O75807	OmicronBA2_24h-IC19_24h	2.87776092401777	1.04591815909089	2.75142074836823	23	0.01136720734164	0.193692088023052		0	0	Experiment 4
O75807	OmicronBA4_24h-IC19_24h	1.0808823897052	1.04591815909089	1.03342922226793	23	0.312147758522228	0.685825077165908		0	0	Experiment 4
O75807	OmicronBA5_24h-IC19_24h	-1.78331141366768	1.04591815909089	-1.70502003255946	23	0.101663071391957	0.555272680109605		0	0	Experiment 4
O75807	OmicronBA1_24h-OmicronBA5_24h	3.09701830336635	1.04591815909089	2.96105223572968	23	0.00700094816201879	0.165930839106971		0	0	Experiment 4
O75807	OmicronBA1_24h-OmicronBA2_24h	-1.5640540343191	1.04591815909089	-1.49538854519801	23	0.148408835404014	0.489050278660983		0	0	Experiment 4
O75807	OmicronBA1_24h-OmicronBA4_24h	0.232824499993466	1.04591815909089	0.222602980902288	23	0.825809462747124	0.966355618938714		0	0	Experiment 4
O75807	OmicronBA2_24h-OmicronBA4_24h	1.79687853431257	1.04591815909089	1.7179915261003	23	0.0992338306314129	0.614182647911388		0	0	Experiment 4
O75807	OmicronBA1_48h-OmicronBA5_48h	1.89253355271398	1.04591815909089	1.80944707409896	23	0.0834710314332638	0.477688886335117		0	0	Experiment 4
O75807	OmicronBA1_48h-OmicronBA2_48h	-3.36965274435964	1.04591815909089	-3.22171741170317	23	0.00377731538569748	0.316477266834523		0	0	Experiment 4
O75807	OmicronBA1_48h-OmicronBA4_48h	-0.555839709431556	1.04591815909089	-0.531437096296991	23	0.600211458651978	0.848074811474311		0	0	Experiment 4
O75807	OmicronBA2_48h-OmicronBA4_48h	2.81381303492808	1.04591815909089	2.69028031540617	23	0.0130637550574755	0.186182005531359		0	0	Experiment 4
O75807	OmicronBA1_48h-Mock_24h	1.93134709967347	1.47915164571863	1.30571270718841	23	0.204560295908561	0.518917016053308		0.333333333333333	0	Experiment 4
O75807	OmicronBA2_48h-Mock_24h	5.30099984403311	1.47915164571864	3.58381093607049	23	0.00157111576892843	0.0173934511103902		0.333333333333333	0	Experiment 4
O75808	VIC_24h-Mock_24h	0.53299469412202	0.565273260129523	0.942897412129301	26	0.354413052355223	0.76716052898788		0	0	Experiment 4
O75808	IC19_24h-Mock_24h	0.156579615823494	0.565273260129523	0.276998094315687	26	0.783971931717652	0.925267389041913		0	0	Experiment 4
O75808	Alpha_24h-Mock_24h	-0.376718227682457	0.565273260129523	-0.666435606022012	26	0.511003528410657	0.836833873138887		0	0	Experiment 4
O75808	Delta_24h-Mock_24h	0.584916675477064	0.565273260129523	1.03475029995765	26	0.310314560134122	0.72370223102652		0	0	Experiment 4
O75808	Alpha_24h-Delta_24h	-0.961634903159521	0.565273260129523	-1.70118590597967	26	0.100839587763529	0.902967968513528		0	0	Experiment 4
O75808	OmicronBA1_24h-Mock_24h	0.818061726008442	0.565273260129523	1.44719692882872	26	0.159792324737869	0.554517254895185		0.0833333333333334	0	Experiment 4
O75808	OmicronBA2_24h-Mock_24h	0.568609428992075	0.565273260129523	1.00590186923363	26	0.323733186510164	0.712562823546657		0	0	Experiment 4
O75808	OmicronBA4_24h-Mock_24h	0.0304358839759911	0.565273260129523	0.0538427803378091	26	0.95747201568827	0.996998307655613		0	0	Experiment 4
O75808	OmicronBA5_24h-Mock_24h	-0.0885211480986251	0.565273260129523	-0.156598859953754	26	0.876770665554031	0.984731850434339		0	0	Experiment 4
O75808	OmicronBA1_24h-Alpha_24h	1.1947799536909	0.565273260129523	2.11363253485073	26	0.0442982622446733	0.312288620951614		0.0833333333333334	0	Experiment 4
O75808	OmicronBA2_24h-Alpha_24h	0.945327656674531	0.565273260129523	1.67233747525564	26	0.106450945073441	0.419726858426816		0	0	Experiment 4
O75808	OmicronBA4_24h-Alpha_24h	0.407154111658448	0.565273260129523	0.720278386359821	26	0.477779669324481	0.867926057829219		0	0	Experiment 4
O75808	OmicronBA5_24h-Alpha_24h	0.288197079583832	0.565273260129523	0.509836746068258	26	0.614466612631883	0.959148896266513		0	0	Experiment 4
O75808	OmicronBA1_24h-Delta_24h	0.233145050531377	0.565273260129523	0.412446628871064	26	0.683393263554952	0.886106686794044		0.0833333333333334	0	Experiment 4
O75808	OmicronBA2_24h-Delta_24h	-0.0163072464849896	0.565273260129523	-0.0288484307240238	26	0.977205775421704	0.994396959027835		0	0	Experiment 4
O75808	OmicronBA4_24h-Delta_24h	-0.554480791501073	0.565273260129523	-0.980907519619844	26	0.335678364925359	0.76746756069983		0	0	Experiment 4
O75808	OmicronBA5_24h-Delta_24h	-0.673437823575689	0.565273260129523	-1.19134915991141	26	0.244278824608421	0.839527341018377		0	0	Experiment 4
O75808	OmicronBA1_24h-VIC_24h	0.285067031886421	0.565273260129523	0.504299516699416	26	0.618298054219115	0.889492937872309		0.0833333333333334	0	Experiment 4
O75808	OmicronBA2_24h-VIC_24h	0.0356147348700544	0.565273260129523	0.0630044571043284	26	0.950244834791605	0.986590256955393		0	0	Experiment 4
O75808	OmicronBA4_24h-VIC_24h	-0.502558810146029	0.565273260129523	-0.889054631791492	26	0.38212581517451	0.809384495332167		0	0	Experiment 4
O75808	OmicronBA5_24h-VIC_24h	-0.621515842220645	0.565273260129523	-1.09949627208305	26	0.28162848134766	0.81444907109386		0	0	Experiment 4
O75808	OmicronBA1_24h-IC19_24h	0.661482110184948	0.565273260129523	1.17019883451303	26	0.252535952316152	0.614613228297957		0.0833333333333334	0	Experiment 4
O75808	OmicronBA2_24h-IC19_24h	0.412029813168581	0.565273260129523	0.728903774917942	26	0.472575774166314	0.867571216215347		0	0	Experiment 4
O75808	OmicronBA4_24h-IC19_24h	-0.126143731847502	0.565273260129523	-0.223155313977878	26	0.825158602529906	0.950508363750543		0	0	Experiment 4
O75808	OmicronBA5_24h-IC19_24h	-0.245100763922119	0.565273260129523	-0.433596954269441	26	0.668157602825314	0.918753522657568		0	0	Experiment 4
O75808	OmicronBA1_24h-OmicronBA5_24h	0.906582874107067	0.565273260129523	1.60379578878247	26	0.120839323141008	0.524206070901238		0.0833333333333334	0	Experiment 4
O75808	OmicronBA1_24h-OmicronBA2_24h	0.249452297016367	0.565273260129523	0.441295059595087	26	0.662647560903604	0.868174932533058		0.0833333333333334	0	Experiment 4
O75808	OmicronBA1_24h-OmicronBA4_24h	0.78762584203245	0.565273260129523	1.39335414849091	26	0.175311106474552	0.664124322420585		0.0833333333333334	0	Experiment 4
O75808	OmicronBA2_24h-OmicronBA4_24h	0.538173545016083	0.565273260129523	0.95205908889582	26	0.349834559359151	0.801390343285925		0	0	Experiment 4
O75808	OmicronBA1_48h-OmicronBA5_48h	0.247530081844401	0.565273260129523	0.437894553490261	26	0.665079168339426	0.911189109434615		0	0	Experiment 4
O75808	OmicronBA1_48h-OmicronBA2_48h	-0.509990097492372	0.565273260129523	-0.902200994569452	26	0.375232617971648	0.999251509901561		0	0	Experiment 4
O75808	OmicronBA1_48h-OmicronBA4_48h	-0.0645521930085476	0.565273260129523	-0.114196438362849	26	0.909959366873682	0.969752720806779		0	0	Experiment 4
O75808	OmicronBA2_48h-OmicronBA4_48h	0.445437904483824	0.565273260129523	0.788004556206603	26	0.437819777277523	0.791832908204602		0	0	Experiment 4
O75808	OmicronBA1_48h-Mock_24h	-0.0579580844911418	0.565273260129523	-0.102531091737581	26	0.919121844664272	0.973371246135663		0	0	Experiment 4
O75808	OmicronBA2_48h-Mock_24h	0.45203201300123	0.565273260129523	0.799669902831871	26	0.431147833058203	0.704168644926103		0	0	Experiment 4
O75817	VIC_24h-Mock_24h	-0.0810008133198803	0.236837269834951	-0.342010416588271	26	0.735092218763019	0.93903123068172		0	0	Experiment 4
O75817	IC19_24h-Mock_24h	-0.0811493464648342	0.236837269834951	-0.342637569337741	26	0.734625803655347	0.903184088961069		0	0	Experiment 4
O75817	Alpha_24h-Mock_24h	0.0376095221280524	0.236837269834951	0.158799002176735	26	0.875054296787513	0.969815394695974		0	0	Experiment 4
O75817	Delta_24h-Mock_24h	-0.51503073988904	0.236837269834951	-2.17461863265	26	0.0389449998271998	0.281416663392901		0	0	Experiment 4
O75817	Alpha_24h-Delta_24h	0.552640262017093	0.236837269834951	2.33341763482674	26	0.0276307183020199	0.834760439886483		0	0	Experiment 4
O75817	OmicronBA1_24h-Mock_24h	-0.293885138837566	0.236837269834951	-1.24087369797148	26	0.225732692043435	0.626911248908027		0	0	Experiment 4
O75817	OmicronBA2_24h-Mock_24h	-0.20941132802563	0.236837269834951	-0.884199214809249	26	0.384692379718054	0.756150508585269		0	0	Experiment 4
O75817	OmicronBA4_24h-Mock_24h	0.0086168367029783	0.236837269834951	0.0363829422159075	26	0.971254920839998	0.998921718491194		0	0	Experiment 4
O75817	OmicronBA5_24h-Mock_24h	0.0267795352944962	0.236837269834951	0.113071457516626	26	0.910842445172947	0.989626118482726		0	0	Experiment 4
O75817	OmicronBA1_24h-Alpha_24h	-0.331494660965618	0.236837269834951	-1.39967270014822	26	0.173430418358534	0.565240618299484		0	0	Experiment 4
O75817	OmicronBA2_24h-Alpha_24h	-0.247020850153682	0.236837269834951	-1.04299821698598	26	0.306550528897666	0.653190969313659		0	0	Experiment 4
O75817	OmicronBA4_24h-Alpha_24h	-0.0289926854250741	0.236837269834951	-0.122416059960828	26	0.90351084113612	0.980265319077915		0	0	Experiment 4
O75817	OmicronBA5_24h-Alpha_24h	-0.0108299868335561	0.236837269834951	-0.0457275446601096	26	0.963876824890488	0.997829900609275		0	0	Experiment 4
O75817	OmicronBA1_24h-Delta_24h	0.221145601051475	0.236837269834951	0.933744934678518	26	0.359026775018983	0.70238282701143		0	0	Experiment 4
O75817	OmicronBA2_24h-Delta_24h	0.305619411863411	0.236837269834951	1.29041941784075	26	0.208263483600335	0.724227530312648		0	0	Experiment 4
O75817	OmicronBA4_24h-Delta_24h	0.523647576592019	0.236837269834951	2.21100157486591	26	0.0360353502396147	0.317455630190072		0	0	Experiment 4
O75817	OmicronBA5_24h-Delta_24h	0.541810275183536	0.236837269834951	2.28769009016663	26	0.030535584589102	0.509569550009859		0	0	Experiment 4
O75817	OmicronBA1_24h-VIC_24h	-0.212884325517685	0.236837269834951	-0.898863281383214	26	0.376974977813296	0.774263633187516		0	0	Experiment 4
O75817	OmicronBA2_24h-VIC_24h	-0.128410514705749	0.236837269834951	-0.542188798220978	26	0.592305582529483	0.845439781065492		0	0	Experiment 4
O75817	OmicronBA4_24h-VIC_24h	0.0896176500228586	0.236837269834951	0.378393358804179	26	0.708210495632954	0.934921524837765		0	0	Experiment 4
O75817	OmicronBA5_24h-VIC_24h	0.107780348614377	0.236837269834951	0.455081874104897	26	0.652827734982344	0.947843393540039		0	0	Experiment 4
O75817	OmicronBA1_24h-IC19_24h	-0.212735792372731	0.236837269834951	-0.898236128633744	26	0.377302953895676	0.721143306481838		0	0	Experiment 4
O75817	OmicronBA2_24h-IC19_24h	-0.128261981560795	0.236837269834951	-0.541561645471508	26	0.592731471695717	0.920033088112245		0	0	Experiment 4
O75817	OmicronBA4_24h-IC19_24h	0.0897661831678125	0.236837269834951	0.379020511553649	26	0.707750359286444	0.913232912111241		0	0	Experiment 4
O75817	OmicronBA5_24h-IC19_24h	0.10792888175933	0.236837269834951	0.455709026854367	26	0.652382531142496	0.913830080972042		0	0	Experiment 4
O75817	OmicronBA1_24h-OmicronBA5_24h	-0.320664674132062	0.236837269834951	-1.35394515548811	26	0.187406523693024	0.615954966889133		0	0	Experiment 4
O75817	OmicronBA1_24h-OmicronBA2_24h	-0.084473810811936	0.236837269834951	-0.356674483162236	26	0.724213930199774	0.896301385107835		0	0	Experiment 4
O75817	OmicronBA1_24h-OmicronBA4_24h	-0.302501975540544	0.236837269834951	-1.27725664018739	26	0.212800224874343	0.693700733060768		0	0	Experiment 4
O75817	OmicronBA2_24h-OmicronBA4_24h	-0.218028164728608	0.236837269834951	-0.920582157025157	26	0.365731822525707	0.811818131819055		0	0	Experiment 4
O75817	OmicronBA1_48h-OmicronBA5_48h	0.268068147008857	0.236837269834951	1.13186639584078	26	0.268022220666017	0.702120437459077		0	0	Experiment 4
O75817	OmicronBA1_48h-OmicronBA2_48h	-0.0204259058104034	0.236837269834951	-0.0862444742106593	26	0.931932829170163	0.999251509901561		0	0	Experiment 4
O75817	OmicronBA1_48h-OmicronBA4_48h	0.126325138237277	0.236837269834951	0.533383695586895	26	0.598298539872756	0.846523983435985		0	0	Experiment 4
O75817	OmicronBA2_48h-OmicronBA4_48h	0.14675104404768	0.236837269834951	0.619628169797554	26	0.540895183533596	0.849733036145959		0	0	Experiment 4
O75817	OmicronBA1_48h-Mock_24h	0.116648384931491	0.236837269834951	0.492525458568162	26	0.626481534651949	0.857751557425571		0	0	Experiment 4
O75817	OmicronBA2_48h-Mock_24h	0.137074290741894	0.236837269834951	0.578769932778822	26	0.567724952853041	0.79846814400552		0	0	Experiment 4
O75818	VIC_24h-Mock_24h	0.446744690152091	0.363589104968475	1.22870758239807	26	0.230187225243329	0.668312920802418		0.0555555555555556	0	Experiment 4
O75818	IC19_24h-Mock_24h	0.675884139471308	0.363589104968475	1.85892297166031	26	0.0743927008560621	0.321708461956223		0.111111111111111	0	Experiment 4
O75818	Alpha_24h-Mock_24h	-0.0415232266414145	0.363589104968475	-0.11420371533139	26	0.909953655040251	0.980191063456114		0.0555555555555556	0	Experiment 4
O75818	Delta_24h-Mock_24h	0.108121360049983	0.363589104968475	0.29737238705037	26	0.768545269201785	0.943244999346033		0.0555555555555556	0	Experiment 4
O75818	Alpha_24h-Delta_24h	-0.149644586691397	0.363589104968474	-0.41157610238176	26	0.684023338712808	0.992503185216324		0.111111111111111	0	Experiment 4
O75818	OmicronBA1_24h-Mock_24h	-0.194357790029565	0.363589104968475	-0.534553393854904	26	0.597500739644511	0.860180147315164		0	0	Experiment 4
O75818	OmicronBA2_24h-Mock_24h	0.275388039141668	0.363589104968475	0.757415542375908	26	0.455611017370339	0.799605404157036		0.0555555555555556	0	Experiment 4
O75818	OmicronBA4_24h-Mock_24h	-0.239221502884149	0.363589104968475	-0.657944640296334	26	0.516357372972902	0.946961153594036		0.0555555555555556	0	Experiment 4
O75818	OmicronBA5_24h-Mock_24h	0.273284552466375	0.363589104968475	0.751630202148303	26	0.459023743822526	0.910462355461046		0	0	Experiment 4
O75818	OmicronBA1_24h-Alpha_24h	-0.15283456338815	0.363589104968474	-0.420349678523514	26	0.677683869192687	0.908487477295676		0.0555555555555556	0	Experiment 4
O75818	OmicronBA2_24h-Alpha_24h	0.316911265783083	0.363589104968474	0.871619257707299	26	0.391393884782013	0.715560107743147		0.111111111111111	0	Experiment 4
O75818	OmicronBA4_24h-Alpha_24h	-0.197698276242735	0.363589104968474	-0.543740924964945	26	0.591252198226244	0.905626583315833		0.111111111111111	0	Experiment 4
O75818	OmicronBA5_24h-Alpha_24h	0.31480777910779	0.363589104968474	0.865833917479693	26	0.394500847980615	0.900186554854877		0.0555555555555556	0	Experiment 4
O75818	OmicronBA1_24h-Delta_24h	-0.302479150079548	0.363589104968475	-0.831925780905273	26	0.413026845438063	0.740061350778653		0.0555555555555556	0	Experiment 4
O75818	OmicronBA2_24h-Delta_24h	0.167266679091686	0.363589104968475	0.460043155325539	26	0.649309405724288	0.945128860938045		0.111111111111111	0	Experiment 4
O75818	OmicronBA4_24h-Delta_24h	-0.347342862934132	0.363589104968475	-0.955317027346704	26	0.34821604069637	0.776096511366622		0.111111111111111	0	Experiment 4
O75818	OmicronBA5_24h-Delta_24h	0.165163192416392	0.363589104968475	0.454257815097933	26	0.653412917858106	0.968805513699731		0.0555555555555556	0	Experiment 4
O75818	OmicronBA1_24h-VIC_24h	-0.641102480181656	0.363589104968475	-1.76326097625297	26	0.089607550030778	0.469019799720956		0.0555555555555556	0	Experiment 4
O75818	OmicronBA2_24h-VIC_24h	-0.171356651010423	0.363589104968475	-0.471292040022157	26	0.641362885354665	0.868953644207553		0.111111111111111	0	Experiment 4
O75818	OmicronBA4_24h-VIC_24h	-0.68596619303624	0.363589104968475	-1.8866522226944	26	0.0704224297491143	0.466773094075477		0.111111111111111	0	Experiment 4
O75818	OmicronBA5_24h-VIC_24h	-0.173460137685716	0.363589104968475	-0.477077380249762	26	0.637292759050462	0.942475952390698		0.0555555555555556	0	Experiment 4
O75818	OmicronBA1_24h-IC19_24h	-0.870241929500873	0.363589104968475	-2.39347636551521	26	0.0241986473192548	0.235956646319553		0.111111111111111	0	Experiment 4
O75818	OmicronBA2_24h-IC19_24h	-0.40049610032964	0.363589104968475	-1.1015074292844	26	0.28076891746562	0.758996132625076		0.166666666666667	0	Experiment 4
O75818	OmicronBA4_24h-IC19_24h	-0.915105642355458	0.363589104968475	-2.51686761195664	26	0.0183427235914966	0.210648716802856		0.166666666666667	0	Experiment 4
O75818	OmicronBA5_24h-IC19_24h	-0.402599587004933	0.363589104968475	-1.10729276951201	26	0.278306795631908	0.744655339819428		0.111111111111111	0	Experiment 4
O75818	OmicronBA1_24h-OmicronBA5_24h	-0.46764234249594	0.363589104968475	-1.28618359600321	26	0.209715254583883	0.641981465477169		0	0	Experiment 4
O75818	OmicronBA1_24h-OmicronBA2_24h	-0.469745829171233	0.363589104968475	-1.29196893623081	26	0.207734337566192	0.553338038443219		0.0555555555555556	0	Experiment 4
O75818	OmicronBA1_24h-OmicronBA4_24h	0.0448637128545841	0.363589104968475	0.12339124644143	26	0.902746217724361	0.980011293936494		0.0555555555555556	0	Experiment 4
O75818	OmicronBA2_24h-OmicronBA4_24h	0.514609542025817	0.363589104968475	1.41536018267224	26	0.168830098277294	0.672330371758541		0.111111111111111	0	Experiment 4
O75818	OmicronBA1_48h-OmicronBA5_48h	-0.435803794750142	0.363589104968475	-1.19861620932764	26	0.241488552404446	0.673962779847182		0.166666666666667	0	Experiment 4
O75818	OmicronBA1_48h-OmicronBA2_48h	-0.445062126488644	0.363589104968475	-1.22407993090781	26	0.231898868553786	0.999251509901561		0.111111111111111	0	Experiment 4
O75818	OmicronBA1_48h-OmicronBA4_48h	-0.124159492965681	0.363589104968475	-0.341482985240844	26	0.735484550888674	0.912082515752222		0.222222222222222	0	Experiment 4
O75818	OmicronBA2_48h-OmicronBA4_48h	0.320902633522962	0.363589104968475	0.882596945666968	26	0.385541779708127	0.760291495438002		0.111111111111111	0	Experiment 4
O75818	OmicronBA1_48h-Mock_24h	0.0883031333708051	0.363589104968475	0.242865179853124	26	0.810015614627607	0.935812617852226		0.111111111111111	0	Experiment 4
O75818	OmicronBA2_48h-Mock_24h	0.533365259859449	0.363589104968475	1.46694511076094	26	0.154383577866241	0.415486813225353		0	0	Experiment 4
O75821	VIC_24h-Mock_24h	-0.110086299738378	0.0544565913526636	-2.02154224133226	26	0.0536291393183366	0.339278625581584		0	0	Experiment 4
O75821	IC19_24h-Mock_24h	-0.214005057920821	0.0544565913526636	-3.92982837531849	26	0.000561242876275125	0.0129252305564542		0.00555555555555554	0	Experiment 4
O75821	Alpha_24h-Mock_24h	-0.105388872342713	0.0544565913526636	-1.9352822078086	26	0.0639028258048522	0.348854269430529		0.00555555555555554	0	Experiment 4
O75821	Delta_24h-Mock_24h	-0.146420464818184	0.0544565913526636	-2.68875559746216	26	0.0123505232366905	0.139382550305185		0	0	Experiment 4
O75821	Alpha_24h-Delta_24h	0.0410315924754703	0.0544565913526636	0.753473389653562	26	0.457934819137225	0.960597404459573		0.00555555555555554	0	Experiment 4
O75821	OmicronBA1_24h-Mock_24h	-0.0739754677335659	0.0544565913526636	-1.35843000628697	26	0.185997954657914	0.58645277497027		0.0222222222222223	0	Experiment 4
O75821	OmicronBA2_24h-Mock_24h	-0.0940874277351646	0.0544565913526636	-1.7277509553591	26	0.0958949984760078	0.459831984627695		0.00555555555555554	0	Experiment 4
O75821	OmicronBA4_24h-Mock_24h	-0.0962778013423767	0.0544565913526636	-1.76797333345521	26	0.0888001596470209	0.688226865986132		0	0	Experiment 4
O75821	OmicronBA5_24h-Mock_24h	-0.114392571817441	0.0544565913526636	-2.10061939199663	26	0.0455223075460012	0.419722733296231		0	0	Experiment 4
O75821	OmicronBA1_24h-Alpha_24h	0.0314134046091475	0.0544565913526636	0.576852201521626	26	0.569000644690656	0.861000995829298		0.0277777777777778	0	Experiment 4
O75821	OmicronBA2_24h-Alpha_24h	0.0113014446075487	0.0544565913526636	0.207531252449497	26	0.837211933616886	0.944902454855577		0.0111111111111111	0	Experiment 4
O75821	OmicronBA4_24h-Alpha_24h	0.00911107100033661	0.0544565913526636	0.167308874353388	26	0.868421530248225	0.975006499028691		0.00555555555555554	0	Experiment 4
O75821	OmicronBA5_24h-Alpha_24h	-0.00900369947472792	0.0544565913526636	-0.165337184188036	26	0.869957451809538	0.99354567568316		0.00555555555555554	0	Experiment 4
O75821	OmicronBA1_24h-Delta_24h	0.0724449970846178	0.0544565913526636	1.33032559117519	26	0.194962684673151	0.547091042981404		0.0222222222222223	0	Experiment 4
O75821	OmicronBA2_24h-Delta_24h	0.052333037083019	0.0544565913526636	0.961004642103059	26	0.345402571445229	0.825266340095791		0.00555555555555554	0	Experiment 4
O75821	OmicronBA4_24h-Delta_24h	0.0501426634758069	0.0544565913526636	0.92078226400695	26	0.365629273480366	0.787646493813628		0	0	Experiment 4
O75821	OmicronBA5_24h-Delta_24h	0.0320278930007423	0.0544565913526636	0.588136205465526	26	0.561515328497384	0.945321010066775		0	0	Experiment 4
O75821	OmicronBA1_24h-VIC_24h	0.0361108320048125	0.0544565913526636	0.663112235045284	26	0.513095365237018	0.841640407952649		0.0222222222222223	0	Experiment 4
O75821	OmicronBA2_24h-VIC_24h	0.0159988720032137	0.0544565913526636	0.293791285973156	26	0.771249931386914	0.921201943763164		0.00555555555555554	0	Experiment 4
O75821	OmicronBA4_24h-VIC_24h	0.0138084983960016	0.0544565913526636	0.253568907877047	26	0.801823023128712	0.955502434348088		0	0	Experiment 4
O75821	OmicronBA5_24h-VIC_24h	-0.00430627207906297	0.0544565913526636	-0.0790771506643767	26	0.937576746490744	0.992257941772034		0	0	Experiment 4
O75821	OmicronBA1_24h-IC19_24h	0.140029590187255	0.0544565913526636	2.57139836903152	26	0.0161984603270131	0.197195961259351		0.0277777777777778	0	Experiment 4
O75821	OmicronBA2_24h-IC19_24h	0.119917630185656	0.0544565913526636	2.20207741995939	26	0.0367303061546473	0.344334089025815		0.0111111111111111	0	Experiment 4
O75821	OmicronBA4_24h-IC19_24h	0.117727256578444	0.0544565913526636	2.16185504186328	26	0.0400147446619417	0.300034895031406		0.00555555555555554	0	Experiment 4
O75821	OmicronBA5_24h-IC19_24h	0.0996124861033797	0.0544565913526636	1.82920898332186	26	0.0788605281566492	0.502865940653896		0.00555555555555554	0	Experiment 4
O75821	OmicronBA1_24h-OmicronBA5_24h	0.0404171040838754	0.0544565913526636	0.742189385709661	26	0.464625247241162	0.8157286352132		0.0222222222222223	0	Experiment 4
O75821	OmicronBA1_24h-OmicronBA2_24h	0.0201119600015988	0.0544565913526636	0.369320949072129	26	0.714879379175854	0.890920936334767		0.0277777777777778	0	Experiment 4
O75821	OmicronBA1_24h-OmicronBA4_24h	0.0223023336088109	0.0544565913526636	0.409543327168237	26	0.685495540010187	0.936277997332419		0.0222222222222223	0	Experiment 4
O75821	OmicronBA2_24h-OmicronBA4_24h	0.00219037360721211	0.0544565913526636	0.0402223780961085	26	0.96822311416769	0.994045110068065		0.00555555555555554	0	Experiment 4
O75821	OmicronBA1_48h-OmicronBA5_48h	-0.113683337327651	0.0544565913526636	-2.08759554176707	26	0.0467774658652202	0.381537232124213		0.0111111111111111	0	Experiment 4
O75821	OmicronBA1_48h-OmicronBA2_48h	-0.0423842185998306	0.0544565913526636	-0.778312001302988	26	0.443410939583524	0.999251509901561		0.00555555555555554	0	Experiment 4
O75821	OmicronBA1_48h-OmicronBA4_48h	-0.134049431260358	0.0544565913526636	-2.46158321574421	26	0.0207825009561953	0.200498550224456		0.00555555555555554	0	Experiment 4
O75821	OmicronBA2_48h-OmicronBA4_48h	-0.0916652126605276	0.0544565913526636	-1.68327121444122	26	0.10429409080586	0.472747054362814		0.0111111111111111	0	Experiment 4
O75821	OmicronBA1_48h-Mock_24h	-0.120189876546226	0.0544565913526636	-2.20707674793434	26	0.0363395165025751	0.188833933165946		0	0	Experiment 4
O75821	OmicronBA2_48h-Mock_24h	-0.0778056579463957	0.0544565913526636	-1.42876474663136	26	0.164976481621156	0.43176624174001		0.00555555555555554	0	Experiment 4
O75822	VIC_24h-Mock_24h	-0.0260435654858403	0.0757270388892039	-0.343913691435163	26	0.733677068432737	0.938810019499733		0.0111111111111111	0	Experiment 4
O75822	IC19_24h-Mock_24h	-0.0959222044246134	0.0757270388892039	-1.26668368170261	26	0.216498743051611	0.548235778400455		0	0	Experiment 4
O75822	Alpha_24h-Mock_24h	-0.0284942706869281	0.0757270388892038	-0.376276044922581	26	0.709764782074241	0.919029111778557		0	0	Experiment 4
O75822	Delta_24h-Mock_24h	-0.0442329876649895	0.0757270388892039	-0.584110884484824	26	0.564179760952366	0.873925070177031		0	0	Experiment 4
O75822	Alpha_24h-Delta_24h	0.0157387169780614	0.0757270388892038	0.207834839562243	26	0.836977332384892	0.995953875045959		0	0	Experiment 4
O75822	OmicronBA1_24h-Mock_24h	-0.071737607738409	0.0757270388892039	-0.9473182735082	26	0.35219877267744	0.734779830790484		0	0	Experiment 4
O75822	OmicronBA2_24h-Mock_24h	-0.0626497352633931	0.0757270388892039	-0.827309983096736	26	0.415590309698311	0.77463949262262		0	0	Experiment 4
O75822	OmicronBA4_24h-Mock_24h	-0.00684974787320414	0.0757270388892039	-0.0904531323775382	26	0.928620384499078	0.992930736864252		0	0	Experiment 4
O75822	OmicronBA5_24h-Mock_24h	0.0304675980673276	0.0757270388892039	0.402334470147509	26	0.690726590176375	0.957478040361427		0	0	Experiment 4
O75822	OmicronBA1_24h-Alpha_24h	-0.0432433370514809	0.0757270388892038	-0.57104222858562	26	0.572874315093878	0.861338833715466		0	0	Experiment 4
O75822	OmicronBA2_24h-Alpha_24h	-0.034155464576465	0.0757270388892038	-0.451033938174155	26	0.655704431574623	0.871390894876935		0	0	Experiment 4
O75822	OmicronBA4_24h-Alpha_24h	0.0216445228137239	0.0757270388892038	0.285822912545043	26	0.777278650576313	0.956358007953016		0	0	Experiment 4
O75822	OmicronBA5_24h-Alpha_24h	0.0589618687542557	0.0757270388892038	0.77861051507009	26	0.443238099329313	0.921061938260468		0	0	Experiment 4
O75822	OmicronBA1_24h-Delta_24h	-0.0275046200734194	0.0757270388892039	-0.363207389023377	26	0.719386362680448	0.899081821761762		0	0	Experiment 4
O75822	OmicronBA2_24h-Delta_24h	-0.0184167475984036	0.0757270388892039	-0.243199098611912	26	0.809759695889577	0.97239814914152		0	0	Experiment 4
O75822	OmicronBA4_24h-Delta_24h	0.0373832397917854	0.0757270388892039	0.493657752107286	26	0.625692399705736	0.900882018977964		0	0	Experiment 4
O75822	OmicronBA5_24h-Delta_24h	0.0747005857323171	0.0757270388892039	0.986445354632333	26	0.333006157357041	0.891713157639242		0	0	Experiment 4
O75822	OmicronBA1_24h-VIC_24h	-0.0456940422525687	0.0757270388892039	-0.603404582073037	26	0.551467836869725	0.859252946654538		0.0111111111111111	0	Experiment 4
O75822	OmicronBA2_24h-VIC_24h	-0.0366061697775528	0.0757270388892039	-0.483396291661572	26	0.632860451088445	0.863916275940483		0.0111111111111111	0	Experiment 4
O75822	OmicronBA4_24h-VIC_24h	0.0191938176126361	0.0757270388892039	0.253460559057625	26	0.801905839173605	0.955502434348088		0.0111111111111111	0	Experiment 4
O75822	OmicronBA5_24h-VIC_24h	0.0565111635531679	0.0757270388892039	0.746248161582672	26	0.46221214038798	0.896057998676298		0.0111111111111111	0	Experiment 4
O75822	OmicronBA1_24h-IC19_24h	0.0241845966862044	0.0757270388892039	0.319365408194408	26	0.752001362413827	0.924941615181066		0	0	Experiment 4
O75822	OmicronBA2_24h-IC19_24h	0.0332724691612203	0.0757270388892039	0.439373698605873	26	0.664021012391432	0.939709013015521		0	0	Experiment 4
O75822	OmicronBA4_24h-IC19_24h	0.0890724565514092	0.0757270388892039	1.17623054932507	26	0.250160431123803	0.62894628653229		0	0	Experiment 4
O75822	OmicronBA5_24h-IC19_24h	0.126389802491941	0.0757270388892039	1.66901815185012	26	0.107113094027531	0.567626761912353		0	0	Experiment 4
O75822	OmicronBA1_24h-OmicronBA5_24h	-0.102205205805737	0.0757270388892039	-1.34965274365571	26	0.188762446239958	0.618023000925433		0	0	Experiment 4
O75822	OmicronBA1_24h-OmicronBA2_24h	-0.00908787247501585	0.0757270388892039	-0.120008290411465	26	0.905399127281602	0.971341530054965		0	0	Experiment 4
O75822	OmicronBA1_24h-OmicronBA4_24h	-0.0648878598652048	0.0757270388892039	-0.856865141130662	26	0.399348570177559	0.811528368202404		0	0	Experiment 4
O75822	OmicronBA2_24h-OmicronBA4_24h	-0.055799987390189	0.0757270388892039	-0.736856850719198	26	0.467806906168819	0.857333642830806		0	0	Experiment 4
O75822	OmicronBA1_48h-OmicronBA5_48h	-0.289426880709917	0.0757270388892038	-3.82197541268419	26	0.000742482859029892	0.0370991855444684		0	0	Experiment 4
O75822	OmicronBA1_48h-OmicronBA2_48h	-0.0827243957045163	0.0757270388892038	-1.09240235611946	26	0.284675487352342	0.999251509901561		0	0	Experiment 4
O75822	OmicronBA1_48h-OmicronBA4_48h	-0.183284116604135	0.0757270388892038	-2.42032594028004	26	0.0227945961608453	0.209936816321039		0	0	Experiment 4
O75822	OmicronBA2_48h-OmicronBA4_48h	-0.100559720899619	0.0757270388892039	-1.32792358416058	26	0.195744184900082	0.610660205176476		0	0	Experiment 4
O75822	OmicronBA1_48h-Mock_24h	-0.0514064243738244	0.0757270388892039	-0.678838432452603	26	0.50323860769584	0.782008283714775		0	0	Experiment 4
O75822	OmicronBA2_48h-Mock_24h	0.0313179713306919	0.0757270388892039	0.413563923666858	26	0.68258492288632	0.864751770784296		0	0	Experiment 4
O75828	VIC_24h-Mock_24h	0.0155736094098309	0.0853623544177489	0.182441188695619	26	0.856651586511137	0.969024763763264		0	0	Experiment 4
O75828	IC19_24h-Mock_24h	-0.0400972989452212	0.0853623544177489	-0.469730470987149	26	0.642463452377761	0.864860241756434		0.0208333333333334	0	Experiment 4
O75828	Alpha_24h-Mock_24h	0.036513657000884	0.0853623544177489	0.427748944484267	26	0.672356119317015	0.90550065945177		0	0	Experiment 4
O75828	Delta_24h-Mock_24h	0.0933983299916931	0.0853623544177489	1.09413957275144	26	0.283927136985807	0.707972613691655		0	0	Experiment 4
O75828	Alpha_24h-Delta_24h	-0.0568846729908092	0.0853623544177489	-0.666390628267178	26	0.511031807345478	0.973759832566481		0	0	Experiment 4
O75828	OmicronBA1_24h-Mock_24h	-0.12787733242758	0.0853623544177489	-1.49805301528787	26	0.146163214875235	0.531991983235323		0	0	Experiment 4
O75828	OmicronBA2_24h-Mock_24h	0.127401858324094	0.0853623544177489	1.49248294746664	26	0.147608520786582	0.547523558700572		0	0	Experiment 4
O75828	OmicronBA4_24h-Mock_24h	0.0146351172194626	0.0853623544177489	0.171446972371929	26	0.865199720479008	0.984735961638452		0.0416666666666666	0	Experiment 4
O75828	OmicronBA5_24h-Mock_24h	0.0347909358090573	0.0853623544177489	0.407567668984344	26	0.686927587683471	0.957436999456251		0	0	Experiment 4
O75828	OmicronBA1_24h-Alpha_24h	-0.164390989428464	0.0853623544177489	-1.92580195977214	26	0.0651308043589132	0.378318383131656		0	0	Experiment 4
O75828	OmicronBA2_24h-Alpha_24h	0.09088820132321	0.0853623544177489	1.06473400298237	26	0.296784977316895	0.643214380504219		0	0	Experiment 4
O75828	OmicronBA4_24h-Alpha_24h	-0.0218785397814214	0.0853623544177489	-0.256301972112338	26	0.799734797005973	0.959702556346291		0.0416666666666666	0	Experiment 4
O75828	OmicronBA5_24h-Alpha_24h	-0.00172272119182668	0.0853623544177489	-0.0201812754999233	26	0.984052846343722	0.997899590969018		0	0	Experiment 4
O75828	OmicronBA1_24h-Delta_24h	-0.221275662419274	0.0853623544177489	-2.59219258803931	26	0.0154439868552569	0.168073796121113		0	0	Experiment 4
O75828	OmicronBA2_24h-Delta_24h	0.0340035283324008	0.0853623544177489	0.398343374715197	26	0.693629456038244	0.950999946275049		0	0	Experiment 4
O75828	OmicronBA4_24h-Delta_24h	-0.0787632127722305	0.0853623544177489	-0.922692600379515	26	0.364651237864904	0.787193736706305		0.0416666666666666	0	Experiment 4
O75828	OmicronBA5_24h-Delta_24h	-0.0586073941826358	0.0853623544177489	-0.686571903767101	26	0.498430568175957	0.933641468773184		0	0	Experiment 4
O75828	OmicronBA1_24h-VIC_24h	-0.143450941837411	0.0853623544177489	-1.68049420398349	26	0.10483839145529	0.492335497599504		0	0	Experiment 4
O75828	OmicronBA2_24h-VIC_24h	0.111828248914263	0.0853623544177489	1.31004175877102	26	0.201638656082823	0.576287243046151		0	0	Experiment 4
O75828	OmicronBA4_24h-VIC_24h	-0.00093849219036821	0.0853623544177489	-0.0109942163236898	26	0.991311988777734	0.997689143945087		0.0416666666666666	0	Experiment 4
O75828	OmicronBA5_24h-VIC_24h	0.0192173263992265	0.0853623544177489	0.225126480288724	26	0.823640956703133	0.983968013160613		0	0	Experiment 4
O75828	OmicronBA1_24h-IC19_24h	-0.0877800334823593	0.0853623544177489	-1.02832254430072	26	0.313270247183267	0.673415537193846		0.0208333333333334	0	Experiment 4
O75828	OmicronBA2_24h-IC19_24h	0.167499157269315	0.0853623544177489	1.96221341845379	26	0.0605241820241376	0.421050099040433		0.0208333333333334	0	Experiment 4
O75828	OmicronBA4_24h-IC19_24h	0.0547324161646838	0.0853623544177489	0.641177443359079	26	0.527019451941702	0.826883919594845		0.0625	0	Experiment 4
O75828	OmicronBA5_24h-IC19_24h	0.0748882347542785	0.0853623544177489	0.877298139971493	26	0.388359428881217	0.806223896285066		0.0208333333333334	0	Experiment 4
O75828	OmicronBA1_24h-OmicronBA5_24h	-0.162668268236638	0.0853623544177489	-1.90562068427221	26	0.0678136418761441	0.422850747035923		0	0	Experiment 4
O75828	OmicronBA1_24h-OmicronBA2_24h	-0.255279190751674	0.0853623544177489	-2.99053596275451	26	0.00602217179451348	0.165832767748917		0	0	Experiment 4
O75828	OmicronBA1_24h-OmicronBA4_24h	-0.142512449647043	0.0853623544177489	-1.6694999876598	26	0.107016762179474	0.587700307686272		0.0416666666666666	0	Experiment 4
O75828	OmicronBA2_24h-OmicronBA4_24h	0.112766741104631	0.0853623544177489	1.32103597509471	26	0.197998564614136	0.704799029751383		0.0416666666666666	0	Experiment 4
O75828	OmicronBA1_48h-OmicronBA5_48h	-0.213389942232079	0.0853623544177489	-2.49981322197118	26	0.019065529595323	0.254178562721504		0.0208333333333334	0	Experiment 4
O75828	OmicronBA1_48h-OmicronBA2_48h	-0.0363577669238412	0.0853623544177489	-0.425922728723161	26	0.673669459040102	0.999251509901561		0.0208333333333334	0	Experiment 4
O75828	OmicronBA1_48h-OmicronBA4_48h	-0.191365776900483	0.0853623544177489	-2.24180528062723	26	0.0337267836906083	0.250158711268797		0.0416666666666666	0	Experiment 4
O75828	OmicronBA2_48h-OmicronBA4_48h	-0.155008009976642	0.0853623544177489	-1.81588255190407	26	0.080938204628684	0.431404260186788		0.0208333333333334	0	Experiment 4
O75828	OmicronBA1_48h-Mock_24h	-0.0142023693812543	0.0853623544177489	-0.166377432746879	26	0.869147046292061	0.956903510737832		0.0208333333333334	0	Experiment 4
O75828	OmicronBA2_48h-Mock_24h	0.0221553975425869	0.0853623544177489	0.259545295976282	26	0.797258668159882	0.917004587005698		0	0	Experiment 4
O75832	VIC_24h-Mock_24h	-0.0760013210162563	0.0717242831592789	-1.05963165707044	26	0.299057379342405	0.727281037445949		0.0317460317460317	0	Experiment 4
O75832	IC19_24h-Mock_24h	-0.102470225042496	0.0717242831592789	-1.42866851405038	26	0.165003895276909	0.478790819889522		0.0238095238095238	0	Experiment 4
O75832	Alpha_24h-Mock_24h	-0.0678822983232218	0.0717242831592789	-0.946433973727905	26	0.352640949310858	0.745810786000704		0.0396825396825397	0	Experiment 4
O75832	Delta_24h-Mock_24h	-0.0939480162582065	0.0717242831592789	-1.30984949754848	26	0.201702768713541	0.617675780401352		0.0396825396825397	0	Experiment 4
O75832	Alpha_24h-Delta_24h	0.0260657179349847	0.0717242831592789	0.363415523820576	26	0.719232752366394	0.993642144835829		0.0317460317460317	0	Experiment 4
O75832	OmicronBA1_24h-Mock_24h	-0.160532307651654	0.0717242831592789	-2.23818629591819	26	0.0339908943170146	0.283416362853649		0.0476190476190477	0	Experiment 4
O75832	OmicronBA2_24h-Mock_24h	-0.0850799608765514	0.0717242831592789	-1.18620859113521	26	0.246267030662114	0.657601313886376		0.0238095238095238	0	Experiment 4
O75832	OmicronBA4_24h-Mock_24h	-0.0189720521312762	0.0717242831592789	-0.264513652777049	26	0.793469749367886	0.980450071231522		0.0396825396825397	0	Experiment 4
O75832	OmicronBA5_24h-Mock_24h	-0.196234312283116	0.0717242831592789	-2.73595362183455	26	0.0110592914102612	0.18320224517221		0.0238095238095238	0	Experiment 4
O75832	OmicronBA1_24h-Alpha_24h	-0.0926500093284322	0.0717242831592789	-1.29175232219029	26	0.207808247122215	0.608840810015417		0.0396825396825397	0	Experiment 4
O75832	OmicronBA2_24h-Alpha_24h	-0.0171976625533296	0.0717242831592789	-0.23977461740731	26	0.812385270151063	0.935383388497265		0.0158730158730159	0	Experiment 4
O75832	OmicronBA4_24h-Alpha_24h	0.0489102461919455	0.0717242831592789	0.681920320950856	26	0.501319438490347	0.875962776379152		0.0317460317460317	0	Experiment 4
O75832	OmicronBA5_24h-Alpha_24h	-0.128352013959894	0.0717242831592789	-1.78951964810665	26	0.0851871293329349	0.704204675270714		0.0158730158730159	0	Experiment 4
O75832	OmicronBA1_24h-Delta_24h	-0.0665842913934475	0.0717242831592789	-0.92833679836971	26	0.361771694794593	0.704247320789605		0.0396825396825397	0	Experiment 4
O75832	OmicronBA2_24h-Delta_24h	0.00886805538165505	0.0717242831592789	0.123640906413267	26	0.902550479861495	0.985094328911589		0.0158730158730159	0	Experiment 4
O75832	OmicronBA4_24h-Delta_24h	0.0749759641269302	0.0717242831592789	1.04533584477143	26	0.305489572459976	0.741919664663565		0.0317460317460317	0	Experiment 4
O75832	OmicronBA5_24h-Delta_24h	-0.10228629602491	0.0717242831592789	-1.42610412428607	26	0.165735747594569	0.768684652211171		0.0158730158730159	0	Experiment 4
O75832	OmicronBA1_24h-VIC_24h	-0.0845309866353976	0.0717242831592789	-1.17855463884775	26	0.249249537016862	0.682309503108721		0.0317460317460317	0	Experiment 4
O75832	OmicronBA2_24h-VIC_24h	-0.00907863986029509	0.0717242831592789	-0.126576934064772	26	0.900249055747209	0.971231312387392		0.00793650793650791	0	Experiment 4
O75832	OmicronBA4_24h-VIC_24h	0.0570292688849801	0.0717242831592789	0.795118004293393	26	0.433743817608824	0.836961815516438		0.0238095238095238	0	Experiment 4
O75832	OmicronBA5_24h-VIC_24h	-0.12023299126686	0.0717242831592789	-1.67632196476411	26	0.10566064517744	0.680784243629727		0.00793650793650791	0	Experiment 4
O75832	OmicronBA1_24h-IC19_24h	-0.0580620826091582	0.0717242831592789	-0.80951778186781	26	0.425564242954776	0.750891758260163		0.0238095238095238	0	Experiment 4
O75832	OmicronBA2_24h-IC19_24h	0.0173902641659443	0.0717242831592789	0.242459922915166	26	0.810326236556945	0.976659191605676		0	0	Experiment 4
O75832	OmicronBA4_24h-IC19_24h	0.0834981729112195	0.0717242831592789	1.16415486127333	26	0.254932950547915	0.630967284691793		0.0158730158730159	0	Experiment 4
O75832	OmicronBA5_24h-IC19_24h	-0.0937640872406202	0.0717242831592789	-1.30728510778417	26	0.202559411078611	0.675728198034537		0	0	Experiment 4
O75832	OmicronBA1_24h-OmicronBA5_24h	0.035702004631462	0.0717242831592789	0.497767325916359	26	0.622832111059792	0.887166640455397		0.0238095238095238	0	Experiment 4
O75832	OmicronBA1_24h-OmicronBA2_24h	-0.0754523467751025	0.0717242831592789	-1.05197770478298	26	0.302489174800392	0.643169429783037		0.0238095238095238	0	Experiment 4
O75832	OmicronBA1_24h-OmicronBA4_24h	-0.141560255520378	0.0717242831592789	-1.97367264314114	26	0.0591347365362573	0.496299391140923		0.0396825396825397	0	Experiment 4
O75832	OmicronBA2_24h-OmicronBA4_24h	-0.0661079087452752	0.0717242831592789	-0.921694938358165	26	0.365161795210788	0.811818131819055		0.0158730158730159	0	Experiment 4
O75832	OmicronBA1_48h-OmicronBA5_48h	0.0109873205780093	0.0717242831592789	0.153188294034387	26	0.879432516499892	0.971883322609084		0.0396825396825397	0	Experiment 4
O75832	OmicronBA1_48h-OmicronBA2_48h	0.0967338726532603	0.0717242831592789	1.34869068594861	26	0.18906739692704	0.999251509901561		0.0317460317460317	0	Experiment 4
O75832	OmicronBA1_48h-OmicronBA4_48h	-0.087052933818373	0.0717242831592789	-1.21371633126055	26	0.235766744742289	0.589455269198596		0.0476190476190477	0	Experiment 4
O75832	OmicronBA2_48h-OmicronBA4_48h	-0.183786806471633	0.0717242831592789	-2.56240701720916	26	0.0165351883050011	0.20815984607176		0.0317460317460317	0	Experiment 4
O75832	OmicronBA1_48h-Mock_24h	-0.114176035013359	0.0717242831592789	-1.59187418799024	26	0.123499616475964	0.394389156752636		0.0476190476190477	0	Experiment 4
O75832	OmicronBA2_48h-Mock_24h	-0.210909907666619	0.0717242831592789	-2.94056487393885	26	0.0067956619877001	0.0527417891865236		0.0317460317460317	0	Experiment 4
O75843	VIC_24h-Mock_24h	-0.0963467454532322	0.455611548211053	-0.211466864331107	26	0.834171829969068	0.966722042763919		0.0416666666666666	0	Experiment 4
O75843	IC19_24h-Mock_24h	-0.287530188020438	0.455611548211053	-0.631086260103411	26	0.533493229462867	0.802421594299961		0.0833333333333334	0	Experiment 4
O75843	Alpha_24h-Mock_24h	-0.30614597678068	0.455611548211053	-0.67194516465343	26	0.507546050193196	0.836320998810895		0.0416666666666666	0	Experiment 4
O75843	Delta_24h-Mock_24h	-0.382888631637157	0.455611548211053	-0.840383947993766	26	0.408355253948361	0.79103780552967		0.0416666666666666	0	Experiment 4
O75843	Alpha_24h-Delta_24h	0.076742654856477	0.455611548211053	0.168438783340337	26	0.867541581996594	0.999837695437301		0.0833333333333334	0	Experiment 4
O75843	OmicronBA1_24h-Mock_24h	0.0078991233798793	0.455611548211053	0.0173374081734649	26	0.98629980460373	0.998051461850072		0.0416666666666666	0	Experiment 4
O75843	OmicronBA2_24h-Mock_24h	0.351705419583359	0.455611548211053	0.771941407026053	26	0.447109237799534	0.795763198939248		0.0833333333333334	0	Experiment 4
O75843	OmicronBA4_24h-Mock_24h	0.207566848174441	0.455611548211053	0.455578549291489	26	0.652475143896358	0.962732097819756		0.0416666666666666	0	Experiment 4
O75843	OmicronBA5_24h-Mock_24h	-0.212920131328371	0.455611548211053	-0.467328214494116	26	0.644158144391793	0.946428610146717		0	0	Experiment 4
O75843	OmicronBA1_24h-Alpha_24h	0.314045100160559	0.455611548211053	0.689282572826895	26	0.496751434995907	0.827408998979462		0.0833333333333334	0	Experiment 4
O75843	OmicronBA2_24h-Alpha_24h	0.657851396364039	0.455611548211053	1.44388657167948	26	0.160713659269867	0.497017229161675		0.125	0	Experiment 4
O75843	OmicronBA4_24h-Alpha_24h	0.513712824955121	0.455611548211053	1.12752371394492	26	0.269819348525308	0.752507432613264		0.0833333333333334	0	Experiment 4
O75843	OmicronBA5_24h-Alpha_24h	0.0932258454523086	0.455611548211053	0.204616950159313	26	0.839464778421741	0.987241330612198		0.0416666666666666	0	Experiment 4
O75843	OmicronBA1_24h-Delta_24h	0.390787755017036	0.455611548211053	0.857721356167231	26	0.398884144448721	0.729244552958033		0.0833333333333334	0	Experiment 4
O75843	OmicronBA2_24h-Delta_24h	0.734594051220516	0.455611548211053	1.61232535501982	26	0.118965224067344	0.578205978739076		0.125	0	Experiment 4
O75843	OmicronBA4_24h-Delta_24h	0.590455479811598	0.455611548211053	1.29596249728526	26	0.20637533210457	0.645645253292186		0.0833333333333334	0	Experiment 4
O75843	OmicronBA5_24h-Delta_24h	0.169968500308786	0.455611548211053	0.37305573349965	26	0.712131212336694	0.979665350787605		0.0416666666666666	0	Experiment 4
O75843	OmicronBA1_24h-VIC_24h	0.104245868833111	0.455611548211053	0.228804272504571	26	0.820811210886178	0.953042516303747		0.0833333333333334	0	Experiment 4
O75843	OmicronBA2_24h-VIC_24h	0.448052165036591	0.455611548211053	0.98340827135716	26	0.334469856227867	0.698675376304852		0.125	0	Experiment 4
O75843	OmicronBA4_24h-VIC_24h	0.303913593627673	0.455611548211053	0.667045413622595	26	0.510620208538208	0.870037871634972		0.0833333333333334	0	Experiment 4
O75843	OmicronBA5_24h-VIC_24h	-0.116573385875139	0.455611548211053	-0.25586135016301	26	0.800071356763835	0.983045194719697		0.0416666666666666	0	Experiment 4
O75843	OmicronBA1_24h-IC19_24h	0.295429311400318	0.455611548211053	0.648423668276876	26	0.52239710061096	0.81129615355557		0.125	0	Experiment 4
O75843	OmicronBA2_24h-IC19_24h	0.639235607603797	0.455611548211053	1.40302766712946	26	0.172438333076989	0.643856374853691		0.166666666666667	0	Experiment 4
O75843	OmicronBA4_24h-IC19_24h	0.495097036194879	0.455611548211053	1.0866648093949	26	0.287157113762887	0.665667133892446		0.125	0	Experiment 4
O75843	OmicronBA5_24h-IC19_24h	0.0746100566920669	0.455611548211053	0.163758045609295	26	0.8711879556173	0.976342211123457		0.0833333333333334	0	Experiment 4
O75843	OmicronBA1_24h-OmicronBA5_24h	0.220819254708251	0.455611548211053	0.484665622667581	26	0.631971771115431	0.890524439733022		0.0416666666666666	0	Experiment 4
O75843	OmicronBA1_24h-OmicronBA2_24h	-0.343806296203479	0.455611548211053	-0.754603998852588	26	0.457267633799491	0.756558521791203		0.125	0	Experiment 4
O75843	OmicronBA1_24h-OmicronBA4_24h	-0.199667724794561	0.455611548211053	-0.438241141118024	26	0.664831161813344	0.93189205283879		0.0833333333333334	0	Experiment 4
O75843	OmicronBA2_24h-OmicronBA4_24h	0.144138571408918	0.455611548211053	0.316362857734564	26	0.754253088794393	0.944605301089806		0.125	0	Experiment 4
O75843	OmicronBA1_48h-OmicronBA5_48h	1.05585658132885	0.455611548211053	2.31744911970438	26	0.0286152032260278	0.307872199033812		0.0416666666666666	0	Experiment 4
O75843	OmicronBA1_48h-OmicronBA2_48h	0.741727415706132	0.455611548211053	1.62798203561456	26	0.115587931239299	0.960112840731731		0.0833333333333334	0	Experiment 4
O75843	OmicronBA1_48h-OmicronBA4_48h	0.457990269203522	0.455611548211053	1.00522094095685	26	0.324054681662449	0.669983618106566		0.0833333333333334	0	Experiment 4
O75843	OmicronBA2_48h-OmicronBA4_48h	-0.28373714650261	0.455611548211053	-0.622761094657711	26	0.538865920861968	0.849389220259209		0.0833333333333334	0	Experiment 4
O75843	OmicronBA1_48h-Mock_24h	-0.134593358053039	0.455611548211053	-0.295412525388166	26	0.770025107195679	0.922799827521821		0.0416666666666666	0	Experiment 4
O75843	OmicronBA2_48h-Mock_24h	-0.876320773759171	0.455611548211053	-1.92339456100273	26	0.0654458957487396	0.248135108562664		0.0416666666666666	0	Experiment 4
O75844	VIC_24h-Mock_24h	-0.00441772086408913	0.0597810738567544	-0.0738983189675504	26	0.941656908166178	0.98821090224563		0	0	Experiment 4
O75844	IC19_24h-Mock_24h	-0.054872614397637	0.0597810738567544	-0.917892751962286	26	0.367111908427703	0.686197604933027		0	0	Experiment 4
O75844	Alpha_24h-Mock_24h	-0.0491681842156051	0.0597810738567544	-0.822470742720688	26	0.418288522681121	0.788592856035844		0	0	Experiment 4
O75844	Delta_24h-Mock_24h	-0.000917253095915768	0.0597810738567544	-0.0153435366201963	26	0.987875245347519	0.996497898660075		0	0	Experiment 4
O75844	Alpha_24h-Delta_24h	-0.0482509311196893	0.0597810738567544	-0.807127206100492	26	0.426915539837793	0.939245764236328		0	0	Experiment 4
O75844	OmicronBA1_24h-Mock_24h	-0.0316190121633913	0.0597810738567544	-0.528913418971961	26	0.601352226537503	0.860679863772346		0	0	Experiment 4
O75844	OmicronBA2_24h-Mock_24h	-0.163241412386782	0.0597810738567544	-2.7306537312785	26	0.0111976978107053	0.159961064573688		0	0	Experiment 4
O75844	OmicronBA4_24h-Mock_24h	-0.223863159447882	0.0597810738567544	-3.74471626227886	26	0.000906510045160847	0.0567189021940639		0	0	Experiment 4
O75844	OmicronBA5_24h-Mock_24h	-0.00701197112727669	0.0597810738567544	-0.117294164773262	26	0.907528350776855	0.988781042526695		0	0	Experiment 4
O75844	OmicronBA1_24h-Alpha_24h	0.0175491720522138	0.0597810738567544	0.293557323748727	26	0.771426736585609	0.934383145243031		0	0	Experiment 4
O75844	OmicronBA2_24h-Alpha_24h	-0.114073228171177	0.0597810738567544	-1.90818298855781	26	0.0674677681135969	0.357922227450099		0	0	Experiment 4
O75844	OmicronBA4_24h-Alpha_24h	-0.174694975232277	0.0597810738567544	-2.92224551955817	26	0.00710219747663476	0.144128553570206		0	0	Experiment 4
O75844	OmicronBA5_24h-Alpha_24h	0.0421562130883284	0.0597810738567544	0.705176577947426	26	0.486970352648931	0.930702584035337		0	0	Experiment 4
O75844	OmicronBA1_24h-Delta_24h	-0.0307017590674755	0.0597810738567544	-0.513569882351764	26	0.611889760865417	0.851094736354539		0	0	Experiment 4
O75844	OmicronBA2_24h-Delta_24h	-0.162324159290866	0.0597810738567544	-2.7153101946583	26	0.0116076229593087	0.182199865395587		0	0	Experiment 4
O75844	OmicronBA4_24h-Delta_24h	-0.222945906351966	0.0597810738567544	-3.72937272565866	26	0.000943078450970747	0.0371547927471853		0	0	Experiment 4
O75844	OmicronBA5_24h-Delta_24h	-0.00609471803136093	0.0597810738567544	-0.101950628153066	26	0.919578074247063	0.992793537853229		0	0	Experiment 4
O75844	OmicronBA1_24h-VIC_24h	-0.0272012912993021	0.0597810738567544	-0.45501510000441	26	0.652875144364174	0.904143546356149		0	0	Experiment 4
O75844	OmicronBA2_24h-VIC_24h	-0.158823691522693	0.0597810738567544	-2.65675541231095	26	0.0133049389187803	0.170507219955497		0	0	Experiment 4
O75844	OmicronBA4_24h-VIC_24h	-0.219445438583792	0.0597810738567544	-3.67081794331131	26	0.00109638072577645	0.0410688236094603		0	0	Experiment 4
O75844	OmicronBA5_24h-VIC_24h	-0.00259425026318757	0.0597810738567544	-0.0433958458057116	26	0.965717553539424	0.99594884906855		0	0	Experiment 4
O75844	OmicronBA1_24h-IC19_24h	0.0232536022342457	0.0597810738567544	0.388979332990325	26	0.700458902008172	0.905816634167672		0	0	Experiment 4
O75844	OmicronBA2_24h-IC19_24h	-0.108368797989145	0.0597810738567544	-1.81276097931621	26	0.0814316222818661	0.47162150860033		0	0	Experiment 4
O75844	OmicronBA4_24h-IC19_24h	-0.168990545050245	0.0597810738567544	-2.82682351031657	26	0.00892272711162079	0.144169933167655		0	0	Experiment 4
O75844	OmicronBA5_24h-IC19_24h	0.0478606432703603	0.0597810738567544	0.800598587189024	26	0.430619370464952	0.826992524491558		0	0	Experiment 4
O75844	OmicronBA1_24h-OmicronBA5_24h	-0.0246070410361146	0.0597810738567544	-0.411619254198699	26	0.683992100527442	0.909328462932542		0	0	Experiment 4
O75844	OmicronBA1_24h-OmicronBA2_24h	0.131622400223391	0.0597810738567544	2.20174031230654	26	0.0367567931565906	0.301974317258841		0	0	Experiment 4
O75844	OmicronBA1_24h-OmicronBA4_24h	0.19224414728449	0.0597810738567544	3.2158028433069	26	0.00346425120237992	0.211703170207682		0	0	Experiment 4
O75844	OmicronBA2_24h-OmicronBA4_24h	0.0606217470610998	0.0597810738567544	1.01406253100036	26	0.319897308204593	0.781285130140745		0	0	Experiment 4
O75844	OmicronBA1_48h-OmicronBA5_48h	-0.0227425110054487	0.0597810738567544	-0.380429951123722	26	0.706716678491329	0.919990896010814		0	0	Experiment 4
O75844	OmicronBA1_48h-OmicronBA2_48h	0.157401841332459	0.0597810738567544	2.63297112577168	26	0.0140585290917323	0.534879888755978		0.00980392156862742	0	Experiment 4
O75844	OmicronBA1_48h-OmicronBA4_48h	-0.0303827753732205	0.0597810738567544	-0.508234018111197	26	0.615574469249331	0.856022575873225		0	0	Experiment 4
O75844	OmicronBA2_48h-OmicronBA4_48h	-0.187784616705679	0.0597810738567544	-3.14120514388288	26	0.00416627246667733	0.110536416381533		0.00980392156862742	0	Experiment 4
O75844	OmicronBA1_48h-Mock_24h	0.0467914251328978	0.0597810738567544	0.782713024610733	26	0.440866867365981	0.737826700462845		0	0	Experiment 4
O75844	OmicronBA2_48h-Mock_24h	-0.110610416199561	0.0597810738567544	-1.85025810116095	26	0.0756724016027723	0.273146586234658		0.00980392156862742	0	Experiment 4
O75864	VIC_24h-Mock_24h	0.527523293843874	0.382491786918597	1.37917548006369	26	0.179589915830016	0.602416737976081		0.0833333333333334	0	Experiment 4
O75864	IC19_24h-Mock_24h	-0.529779799852223	0.382491786918597	-1.38507496885148	26	0.177799698242577	0.496559663332869		0.0833333333333334	0	Experiment 4
O75864	Alpha_24h-Mock_24h	0.882766572934721	0.382491786918597	2.30793602144088	26	0.0292167893703996	0.232210979688537		0.0833333333333334	0	Experiment 4
O75864	Delta_24h-Mock_24h	0.24491236876654	0.382491786918597	0.640307523305494	26	0.527575854339033	0.858637284742254		0.125	0	Experiment 4
O75864	Alpha_24h-Delta_24h	0.637854204168181	0.382491786918597	1.66762849813539	26	0.107391330199515	0.902967968513528		0.208333333333333	0	Experiment 4
O75864	OmicronBA1_24h-Mock_24h	0.109450677329717	0.382491786918597	0.286151705926723	26	0.777029607822549	0.930025729221242		0	0	Experiment 4
O75864	OmicronBA2_24h-Mock_24h	1.19053595225878	0.382491786918597	3.11257912712294	26	0.00447037244588966	0.0929399809904193		0.0416666666666666	0	Experiment 4
O75864	OmicronBA4_24h-Mock_24h	-0.250599826863631	0.382491786918597	-0.655177014080474	26	0.518109087022846	0.946961153594036		0.0833333333333334	0	Experiment 4
O75864	OmicronBA5_24h-Mock_24h	0.581532946688942	0.382491786918597	1.52038021881162	26	0.140484515420576	0.678685144765365		0.0416666666666666	0	Experiment 4
O75864	OmicronBA1_24h-Alpha_24h	-0.773315895605003	0.382491786918597	-2.02178431551416	26	0.0536024882244874	0.343934843537488		0.0833333333333334	0	Experiment 4
O75864	OmicronBA2_24h-Alpha_24h	0.30776937932406	0.382491786918597	0.804643105682059	26	0.428322503622798	0.743828040997731		0.125	0	Experiment 4
O75864	OmicronBA4_24h-Alpha_24h	-1.13336639979835	0.382491786918597	-2.96311303552136	26	0.00643561615431221	0.137001841811423		0.166666666666667	0	Experiment 4
O75864	OmicronBA5_24h-Alpha_24h	-0.301233626245778	0.382491786918597	-0.787555802629267	26	0.438077690133067	0.920621218468644		0.125	0	Experiment 4
O75864	OmicronBA1_24h-Delta_24h	-0.135461691436822	0.382491786918597	-0.354155817378771	26	0.726078246382369	0.902327028980304		0.125	0	Experiment 4
O75864	OmicronBA2_24h-Delta_24h	0.945623583492241	0.382491786918597	2.47227160381745	26	0.0202886290929254	0.241526066942272		0.166666666666667	0	Experiment 4
O75864	OmicronBA4_24h-Delta_24h	-0.495512195630171	0.382491786918597	-1.29548453738597	26	0.206537620625762	0.645660696322995		0.208333333333333	0	Experiment 4
O75864	OmicronBA5_24h-Delta_24h	0.336620577922403	0.382491786918597	0.880072695506121	26	0.386882401755322	0.91108159514022		0.166666666666667	0	Experiment 4
O75864	OmicronBA1_24h-VIC_24h	-0.418072616514157	0.382491786918597	-1.09302377413696	26	0.284407633588285	0.713928451592674		0.0833333333333334	0	Experiment 4
O75864	OmicronBA2_24h-VIC_24h	0.663012658414907	0.382491786918597	1.73340364705925	26	0.0948697706332444	0.422472499186995		0.125	0	Experiment 4
O75864	OmicronBA4_24h-VIC_24h	-0.778123120707505	0.382491786918597	-2.03435249414416	26	0.0522347782299675	0.411796314769408		0.166666666666667	0	Experiment 4
O75864	OmicronBA5_24h-VIC_24h	0.0540096528450684	0.382491786918597	0.141204738747927	26	0.888796581545847	0.989986648040743		0.125	0	Experiment 4
O75864	OmicronBA1_24h-IC19_24h	0.63923047718194	0.382491786918597	1.6712266747782	26	0.106672147718951	0.427810194853041		0.0833333333333334	0	Experiment 4
O75864	OmicronBA2_24h-IC19_24h	1.720315752111	0.382491786918597	4.49765409597442	26	0.000126581198397924	0.00830986304935548		0.125	0	Experiment 4
O75864	OmicronBA4_24h-IC19_24h	0.279179972988592	0.382491786918597	0.729897954771007	26	0.471978092656548	0.797947608454886		0.166666666666667	0	Experiment 4
O75864	OmicronBA5_24h-IC19_24h	1.11131274654117	0.382491786918597	2.9054551876631	26	0.00739464099230158	0.199946037866036		0.125	0	Experiment 4
O75864	OmicronBA1_24h-OmicronBA5_24h	-0.472082269359225	0.382491786918597	-1.23422851288489	26	0.228157641402427	0.656339365910559		0.0416666666666666	0	Experiment 4
O75864	OmicronBA1_24h-OmicronBA2_24h	-1.08108527492906	0.382491786918597	-2.82642742119622	26	0.00893113118999178	0.191777502953325		0.0416666666666666	0	Experiment 4
O75864	OmicronBA1_24h-OmicronBA4_24h	0.360050504193348	0.382491786918597	0.941328720007197	26	0.355200996766485	0.78778997892692		0.0833333333333334	0	Experiment 4
O75864	OmicronBA2_24h-OmicronBA4_24h	1.44113577912241	0.382491786918597	3.76775614120342	26	0.000854193996960406	0.0976902249985295		0.125	0	Experiment 4
O75864	OmicronBA1_48h-OmicronBA5_48h	0.451392465711251	0.382491786918597	1.18013636148302	26	0.248631007960507	0.682907764756282		0.125	0	Experiment 4
O75864	OmicronBA1_48h-OmicronBA2_48h	0.106882310152963	0.382491786918597	0.279436876315752	26	0.782120493419295	0.999251509901561		0.0416666666666666	0	Experiment 4
O75864	OmicronBA1_48h-OmicronBA4_48h	0.286802137523307	0.382491786918597	0.749825610201522	26	0.460091353419572	0.770214378859178		0.0416666666666666	0	Experiment 4
O75864	OmicronBA2_48h-OmicronBA4_48h	0.179919827370345	0.382491786918597	0.47038873388577	26	0.64199941848776	0.898932545487292		0	0	Experiment 4
O75864	OmicronBA1_48h-Mock_24h	0.759890930924104	0.382491786918597	1.98668561499289	26	0.0575909374742625	0.251865080648858		0.0416666666666666	0	Experiment 4
O75864	OmicronBA2_48h-Mock_24h	0.653008620771141	0.382491786918597	1.70724873867714	26	0.09969255058127	0.319688679274529		0	0	Experiment 4
O75874	VIC_24h-Mock_24h	0.0334297049272768	0.0531515712415036	0.628950455206356	26	0.534868845575985	0.86896842036058		0	0	Experiment 4
O75874	IC19_24h-Mock_24h	0.070325461707346	0.0531515712415037	1.32311162331984	26	0.197317078558531	0.524005068829398		0	0	Experiment 4
O75874	Alpha_24h-Mock_24h	0.0930912900184345	0.0531515712415036	1.75143063213423	26	0.0916621025384918	0.420796062449049		0	0	Experiment 4
O75874	Delta_24h-Mock_24h	0.0350414115034118	0.0531515712415037	0.659273294936002	26	0.515517583426238	0.853978570650651		0	0	Experiment 4
O75874	Alpha_24h-Delta_24h	0.0580498785150227	0.0531515712415036	1.09215733719823	26	0.284781149058364	0.908486271905676		0	0	Experiment 4
O75874	OmicronBA1_24h-Mock_24h	0.04459144146821	0.0531515712415037	0.838948697595427	26	0.409145613133922	0.772300680867569		0	0	Experiment 4
O75874	OmicronBA2_24h-Mock_24h	-0.0432348666947236	0.0531515712415036	-0.813425938026899	26	0.423360818908322	0.780313944289168		0	0	Experiment 4
O75874	OmicronBA4_24h-Mock_24h	0.0514806516837775	0.0531515712415036	0.968563120173174	26	0.341687449511062	0.896753766632688		0	0	Experiment 4
O75874	OmicronBA5_24h-Mock_24h	0.00927974661661091	0.0531515712415037	0.174590259513622	26	0.862754024177991	0.9838125309572		0	0	Experiment 4
O75874	OmicronBA1_24h-Alpha_24h	-0.0484998485502244	0.0531515712415036	-0.912481934538806	26	0.36989889967236	0.745816493305491		0	0	Experiment 4
O75874	OmicronBA2_24h-Alpha_24h	-0.136326156713158	0.0531515712415036	-2.56485657016113	26	0.0164428130906447	0.185629273952983		0	0	Experiment 4
O75874	OmicronBA4_24h-Alpha_24h	-0.041610638334657	0.0531515712415036	-0.78286751196106	26	0.440777724973784	0.852936088006514		0	0	Experiment 4
O75874	OmicronBA5_24h-Alpha_24h	-0.0838115434018235	0.0531515712415036	-1.57684037262061	26	0.126923188853188	0.754113437440704		0	0	Experiment 4
O75874	OmicronBA1_24h-Delta_24h	0.00955002996479829	0.0531515712415037	0.179675402659425	26	0.858800386258931	0.952265852855624		0	0	Experiment 4
O75874	OmicronBA2_24h-Delta_24h	-0.0782762781981354	0.0531515712415036	-1.4726992329629	26	0.152835596086444	0.642103786100464		0	0	Experiment 4
O75874	OmicronBA4_24h-Delta_24h	0.0164392401803657	0.0531515712415036	0.309289825237172	26	0.759566140163954	0.944286179504891		0	0	Experiment 4
O75874	OmicronBA5_24h-Delta_24h	-0.0257616648868009	0.0531515712415037	-0.48468303542238	26	0.63195958406163	0.962501768834874		0	0	Experiment 4
O75874	OmicronBA1_24h-VIC_24h	0.0111617365409333	0.0531515712415037	0.209998242389071	26	0.835305977855521	0.956178137005003		0	0	Experiment 4
O75874	OmicronBA2_24h-VIC_24h	-0.0766645716220004	0.0531515712415036	-1.44237639323326	26	0.161135379084457	0.529518535153658		0	0	Experiment 4
O75874	OmicronBA4_24h-VIC_24h	0.0180509467565007	0.0531515712415036	0.339612664966818	26	0.736876385062021	0.942577188831848		0	0	Experiment 4
O75874	OmicronBA5_24h-VIC_24h	-0.0241499583106659	0.0531515712415036	-0.454360195692734	26	0.653340202803287	0.94812449635704		0	0	Experiment 4
O75874	OmicronBA1_24h-IC19_24h	-0.0257340202391359	0.0531515712415037	-0.484162925724412	26	0.63232365048532	0.87181867593986		0	0	Experiment 4
O75874	OmicronBA2_24h-IC19_24h	-0.11356032840207	0.0531515712415036	-2.13653756134674	26	0.0422150009639419	0.364150024354252		0	0	Experiment 4
O75874	OmicronBA4_24h-IC19_24h	-0.0188448100235685	0.0531515712415037	-0.354548503146665	26	0.725787467005572	0.918296109158923		0	0	Experiment 4
O75874	OmicronBA5_24h-IC19_24h	-0.0610457150907351	0.0531515712415037	-1.14852136380622	26	0.261210665184141	0.73425379797508		0	0	Experiment 4
O75874	OmicronBA1_24h-OmicronBA5_24h	0.0353116948515991	0.0531515712415037	0.664358438081805	26	0.512310411933639	0.841915646572712		0	0	Experiment 4
O75874	OmicronBA1_24h-OmicronBA2_24h	0.0878263081629337	0.0531515712415036	1.65237463562233	26	0.110485458529217	0.432823709875844		0	0	Experiment 4
O75874	OmicronBA1_24h-OmicronBA4_24h	-0.00688921021556745	0.0531515712415037	-0.129614422577746	26	0.897869035125557	0.97944355149257		0	0	Experiment 4
O75874	OmicronBA2_24h-OmicronBA4_24h	-0.0947155183785011	0.0531515712415036	-1.78198905820007	26	0.0864353557206914	0.597016330395995		0	0	Experiment 4
O75874	OmicronBA1_48h-OmicronBA5_48h	0.0329489656073522	0.0531515712415036	0.619905768310079	26	0.540715213910226	0.869120269585315		0	0	Experiment 4
O75874	OmicronBA1_48h-OmicronBA2_48h	0.0861721087478209	0.0531515712415036	1.62125233055261	26	0.117029693781172	0.964031615310202		0	0	Experiment 4
O75874	OmicronBA1_48h-OmicronBA4_48h	-0.00855678698256902	0.0531515712415036	-0.160988410741232	26	0.873346918987719	0.956551745429014		0.00490196078431371	0	Experiment 4
O75874	OmicronBA2_48h-OmicronBA4_48h	-0.0947288957303899	0.0531515712415036	-1.78224074129384	26	0.0863933870556259	0.443408478585624		0.00490196078431371	0	Experiment 4
O75874	OmicronBA1_48h-Mock_24h	0.111885630792152	0.0531515712415036	2.10502960079542	26	0.0451041348866612	0.21846281469554		0	0	Experiment 4
O75874	OmicronBA2_48h-Mock_24h	0.025713522044331	0.0531515712415036	0.483777270242812	26	0.632593662568343	0.837474577414678		0	0	Experiment 4
O75879	VIC_24h-Mock_24h	-0.0213566911205773	0.117931684828067	-0.181093750604117	26	0.857698301255153	0.969024763763264		0.0666666666666667	0	Experiment 4
O75879	IC19_24h-Mock_24h	-0.10132196528724	0.117931684828067	-0.859158125612784	26	0.398105589739373	0.709998751226849		0.0777777777777777	0	Experiment 4
O75879	Alpha_24h-Mock_24h	-0.190532560101166	0.117931684828067	-1.615618062092	26	0.118248235941582	0.480509748921874		0.0666666666666667	0	Experiment 4
O75879	Delta_24h-Mock_24h	0.0793938269731817	0.117931684828067	0.673218796873209	26	0.506748646535052	0.847955599590307		0.0777777777777777	0	Experiment 4
O75879	Alpha_24h-Delta_24h	-0.269926387074348	0.117931684828067	-2.28883685896521	26	0.0304594634759048	0.839255536819636		0.1	0	Experiment 4
O75879	OmicronBA1_24h-Mock_24h	-0.0747083365586896	0.117931684828067	-0.633488249299645	26	0.531948435296096	0.832000380909048		0.0888888888888889	0	Experiment 4
O75879	OmicronBA2_24h-Mock_24h	-0.0368354310862032	0.117931684828067	-0.312345500192808	26	0.757269316652569	0.930873799025462		0.0555555555555556	0	Experiment 4
O75879	OmicronBA4_24h-Mock_24h	-0.257365125206041	0.117931684828067	-2.18232382231505	26	0.0383117198511576	0.556784505611933		0.0555555555555556	0	Experiment 4
O75879	OmicronBA5_24h-Mock_24h	-0.151533403611483	0.117931684828067	-1.28492528392522	26	0.21014801497135	0.765309396836877		0.0444444444444444	0	Experiment 4
O75879	OmicronBA1_24h-Alpha_24h	0.115824223542476	0.117931684828067	0.982129812792353	26	0.335087310437311	0.718002221782458		0.111111111111111	0	Experiment 4
O75879	OmicronBA2_24h-Alpha_24h	0.153697129014963	0.117931684828067	1.30327256189919	26	0.203905440210897	0.552762543321473		0.0777777777777777	0	Experiment 4
O75879	OmicronBA4_24h-Alpha_24h	-0.0668325651048748	0.117931684828067	-0.56670576022305	26	0.57577416882519	0.900547837372162		0.0777777777777777	0	Experiment 4
O75879	OmicronBA5_24h-Alpha_24h	0.0389991564896826	0.117931684828067	0.33069277816678	26	0.74352678967053	0.982746337949902		0.0666666666666667	0	Experiment 4
O75879	OmicronBA1_24h-Delta_24h	-0.154102163531871	0.117931684828067	-1.30670704617285	26	0.202752901325224	0.55785076972645		0.122222222222222	0	Experiment 4
O75879	OmicronBA2_24h-Delta_24h	-0.116229258059385	0.117931684828067	-0.985564297066017	26	0.333430324918134	0.817640849594829		0.0888888888888889	0	Experiment 4
O75879	OmicronBA4_24h-Delta_24h	-0.336758952179222	0.117931684828067	-2.85554261918826	26	0.00833290299048128	0.146692259502051		0.0888888888888889	0	Experiment 4
O75879	OmicronBA5_24h-Delta_24h	-0.230927230584665	0.117931684828067	-1.95814408079843	26	0.0610244397008546	0.595238387246041		0.0777777777777777	0	Experiment 4
O75879	OmicronBA1_24h-VIC_24h	-0.0533516454381123	0.117931684828067	-0.452394498695528	26	0.654736932610797	0.904143546356149		0.111111111111111	0	Experiment 4
O75879	OmicronBA2_24h-VIC_24h	-0.0154787399656259	0.117931684828067	-0.131251749588691	26	0.896586511292644	0.969481049406106		0.0777777777777777	0	Experiment 4
O75879	OmicronBA4_24h-VIC_24h	-0.236008434085463	0.117931684828067	-2.00123007171093	26	0.0559075121501995	0.422320690731938		0.0777777777777777	0	Experiment 4
O75879	OmicronBA5_24h-VIC_24h	-0.130176712490906	0.117931684828067	-1.1038315333211	26	0.279777951300342	0.81444907109386		0.0666666666666667	0	Experiment 4
O75879	OmicronBA1_24h-IC19_24h	0.02661362872855	0.117931684828067	0.225669876313139	26	0.823222706192306	0.950966917155144		0.122222222222222	0	Experiment 4
O75879	OmicronBA2_24h-IC19_24h	0.0644865342010364	0.117931684828067	0.546812625419976	26	0.589170213760386	0.917858677696902		0.0888888888888889	0	Experiment 4
O75879	OmicronBA4_24h-IC19_24h	-0.156043159918801	0.117931684828067	-1.32316569670226	26	0.197299349259926	0.576199376571473		0.0888888888888889	0	Experiment 4
O75879	OmicronBA5_24h-IC19_24h	-0.0502114383242436	0.117931684828067	-0.425767158312433	26	0.673781387685032	0.919922160026838		0.0777777777777777	0	Experiment 4
O75879	OmicronBA1_24h-OmicronBA5_24h	0.0768250670527936	0.117931684828067	0.651437034625573	26	0.520481391461373	0.845347538013475		0.0888888888888889	0	Experiment 4
O75879	OmicronBA1_24h-OmicronBA2_24h	-0.0378729054724864	0.117931684828067	-0.321142749106837	26	0.750669517745501	0.910867805012188		0.1	0	Experiment 4
O75879	OmicronBA1_24h-OmicronBA4_24h	0.182656788647351	0.117931684828067	1.5488355730154	26	0.133508871474005	0.612997796146232		0.1	0	Experiment 4
O75879	OmicronBA2_24h-OmicronBA4_24h	0.220529694119837	0.117931684828067	1.86997832212224	26	0.0727871563480798	0.570500246556779		0.0666666666666667	0	Experiment 4
O75879	OmicronBA1_48h-OmicronBA5_48h	-0.0820764472724729	0.117931684828067	-0.695966036541685	26	0.492625009853466	0.839508980459579		0.0444444444444444	0	Experiment 4
O75879	OmicronBA1_48h-OmicronBA2_48h	-0.0799576665295999	0.117931684828067	-0.677999866161248	26	0.503761514119388	0.999251509901561		0.0222222222222223	0	Experiment 4
O75879	OmicronBA1_48h-OmicronBA4_48h	-0.197738602474132	0.117931684828067	-1.67672159320386	26	0.105581653708754	0.422753494836535		0.0444444444444444	0	Experiment 4
O75879	OmicronBA2_48h-OmicronBA4_48h	-0.117780935944532	0.117931684828067	-0.998721727042609	26	0.327134311599349	0.715809282711242		0.0444444444444444	0	Experiment 4
O75879	OmicronBA1_48h-Mock_24h	0.00713366076694461	0.117931684828067	0.0604897723401883	26	0.952228137086184	0.986532847652508		0.0333333333333333	0	Experiment 4
O75879	OmicronBA2_48h-Mock_24h	0.0870913272965445	0.117931684828067	0.738489638501436	26	0.466831347523649	0.72962507352794		0.0333333333333333	0	Experiment 4
O75880	VIC_24h-Mock_24h	-0.105745588069829	0.162681005728411	-0.650018037424521	26	0.521383023174677	0.862778588460546		0	0	Experiment 4
O75880	IC19_24h-Mock_24h	-0.0278364394384441	0.162681005728411	-0.171110568894046	26	0.86546154725051	0.949978652381675		0	0	Experiment 4
O75880	Alpha_24h-Mock_24h	-0.474642087885299	0.162681005728411	-2.91762449930813	26	0.00718156942550108	0.0988296996171387		0.0666666666666667	0	Experiment 4
O75880	Delta_24h-Mock_24h	-0.206339612923956	0.162681005728411	-1.26836942026551	26	0.215905795642717	0.636584911595062		0	0	Experiment 4
O75880	Alpha_24h-Delta_24h	-0.268302474961343	0.162681005728411	-1.64925507904261	26	0.111127331832821	0.902967968513528		0.0666666666666667	0	Experiment 4
O75880	OmicronBA1_24h-Mock_24h	-0.202392744207195	0.162681005728412	-1.24410802171386	26	0.224559496435262	0.625479636782765		0.0666666666666667	0	Experiment 4
O75880	OmicronBA2_24h-Mock_24h	-0.22203871935939	0.162681005728411	-1.36487181380028	26	0.183989269043038	0.592356045601088		0	0	Experiment 4
O75880	OmicronBA4_24h-Mock_24h	0.101676962995654	0.162681005728411	0.625008202650279	26	0.537412912493608	0.950930975308321		0.0333333333333333	0	Experiment 4
O75880	OmicronBA5_24h-Mock_24h	-0.0242428317300447	0.162681005728411	-0.149020665451976	26	0.882687189855472	0.986532741603175		0	0	Experiment 4
O75880	OmicronBA1_24h-Alpha_24h	0.272249343678104	0.162681005728411	1.67351647759427	26	0.106216581949405	0.463323322531486		0.133333333333333	0	Experiment 4
O75880	OmicronBA2_24h-Alpha_24h	0.252603368525909	0.162681005728411	1.55275268550785	26	0.132571201850443	0.45970900140209		0.0666666666666667	0	Experiment 4
O75880	OmicronBA4_24h-Alpha_24h	0.576319050880953	0.162681005728411	3.54263270195841	26	0.00152186249195529	0.0558579899825073		0.1	0	Experiment 4
O75880	OmicronBA5_24h-Alpha_24h	0.450399256155254	0.162681005728411	2.76860383385615	26	0.0102414776653432	0.399068713091729		0.0666666666666667	0	Experiment 4
O75880	OmicronBA1_24h-Delta_24h	0.00394686871676109	0.162681005728411	0.0242613985516552	26	0.980829352971766	0.994200509225943		0.0666666666666667	0	Experiment 4
O75880	OmicronBA2_24h-Delta_24h	-0.0156991064354338	0.162681005728411	-0.0965023935347603	26	0.923861592380104	0.985094328911589		0	0	Experiment 4
O75880	OmicronBA4_24h-Delta_24h	0.30801657591961	0.162681005728411	1.89337762291579	26	0.0694876593389668	0.432860822416245		0.0333333333333333	0	Experiment 4
O75880	OmicronBA5_24h-Delta_24h	0.182096781193911	0.162681005728411	1.11934875481354	26	0.273226087126351	0.856888587213895		0	0	Experiment 4
O75880	OmicronBA1_24h-VIC_24h	-0.0966471561373658	0.162681005728411	-0.594089984289339	26	0.557586260526608	0.862938028394381		0.0666666666666667	0	Experiment 4
O75880	OmicronBA2_24h-VIC_24h	-0.116293131289561	0.162681005728411	-0.714853776375754	26	0.481069386094259	0.793991532573672		0	0	Experiment 4
O75880	OmicronBA4_24h-VIC_24h	0.207422551065483	0.162681005728411	1.2750262400748	26	0.21357639465324	0.670386307398896		0.0333333333333333	0	Experiment 4
O75880	OmicronBA5_24h-VIC_24h	0.0815027563397846	0.162681005728411	0.500997371972544	26	0.620588197269157	0.938337997485263		0	0	Experiment 4
O75880	OmicronBA1_24h-IC19_24h	-0.174556304768751	0.162681005728411	-1.07299745281981	26	0.293130714783794	0.655220402680949		0.0666666666666667	0	Experiment 4
O75880	OmicronBA2_24h-IC19_24h	-0.194202279920946	0.162681005728411	-1.19376124490623	26	0.243350030068675	0.73029565027673		0	0	Experiment 4
O75880	OmicronBA4_24h-IC19_24h	0.129513402434098	0.162681005728411	0.796118771544325	26	0.433172252962966	0.776497502598069		0.0333333333333333	0	Experiment 4
O75880	OmicronBA5_24h-IC19_24h	0.00359360770839945	0.162681005728411	0.02208990344207	26	0.982544900802825	0.997566197297926		0	0	Experiment 4
O75880	OmicronBA1_24h-OmicronBA5_24h	-0.17814991247715	0.162681005728412	-1.09508735626188	26	0.283519449917517	0.697589376805466		0.0666666666666667	0	Experiment 4
O75880	OmicronBA1_24h-OmicronBA2_24h	0.0196459751521949	0.162681005728411	0.120763792086415	26	0.904806565824301	0.971341530054965		0.0666666666666667	0	Experiment 4
O75880	OmicronBA1_24h-OmicronBA4_24h	-0.304069707202849	0.162681005728412	-1.86911622436414	26	0.0729112693753819	0.529282587502907		0.1	0	Experiment 4
O75880	OmicronBA2_24h-OmicronBA4_24h	-0.323715682355044	0.162681005728411	-1.98988001645055	26	0.0572174307971278	0.548794434861924		0.0333333333333333	0	Experiment 4
O75880	OmicronBA1_48h-OmicronBA5_48h	0.241927440219716	0.162681005728411	1.48712776354237	26	0.149008947880806	0.575240014437587		0	0	Experiment 4
O75880	OmicronBA1_48h-OmicronBA2_48h	0.0518305726216153	0.162681005728411	0.318602484595799	26	0.75257329692053	0.999251509901561		0	0	Experiment 4
O75880	OmicronBA1_48h-OmicronBA4_48h	0.0178214102855988	0.162681005728411	0.109548193446449	26	0.913608857464798	0.970270568553321		0.0666666666666667	0	Experiment 4
O75880	OmicronBA2_48h-OmicronBA4_48h	-0.0340091623360165	0.162681005728411	-0.209054291149351	26	0.836035138772658	0.961347364298289		0.0666666666666667	0	Experiment 4
O75880	OmicronBA1_48h-Mock_24h	-0.296176852279222	0.162681005728411	-1.82059885204838	26	0.0801975863178717	0.306743480020919		0	0	Experiment 4
O75880	OmicronBA2_48h-Mock_24h	-0.348007424900838	0.162681005728411	-2.13920133664418	26	0.0419785060776172	0.187263157956799		0	0	Experiment 4
O75884	VIC_24h-Mock_24h	0.936564052915117	0.639144223502617	1.46534071415461	26	0.1548174355447	0.561461157338435		0	0	Experiment 4
O75884	IC19_24h-Mock_24h	0.708671655860809	0.639144223502617	1.10878207109058	26	0.27767550401972	0.612761590910505		0	0	Experiment 4
O75884	Alpha_24h-Mock_24h	0.271740086706453	0.639144223502617	0.425162391701316	26	0.674216573292892	0.905696858964778		0	0	Experiment 4
O75884	Delta_24h-Mock_24h	1.2655589318336	0.639144223502617	1.98008350118245	26	0.058369695566409	0.348518654150035		0	0	Experiment 4
O75884	Alpha_24h-Delta_24h	-0.99381884512715	0.639144223502616	-1.55492110948114	26	0.132054454564007	0.902967968513528		0	0	Experiment 4
O75884	OmicronBA1_24h-Mock_24h	-0.118954760261481	0.639144223502617	-0.186115677631551	26	0.853798537327971	0.961696154682605		0	0	Experiment 4
O75884	OmicronBA2_24h-Mock_24h	1.2092230938255	0.639144223502617	1.89194089433955	26	0.0696864413021956	0.400191038353023		0	0	Experiment 4
O75884	OmicronBA4_24h-Mock_24h	1.33027283334579	0.639144223502617	2.08133435995975	26	0.0473917770208923	0.590613081221242		0	0	Experiment 4
O75884	OmicronBA5_24h-Mock_24h	0.847106282180394	0.639144223502617	1.32537579317875	26	0.196575769931911	0.750344097423027		0	0	Experiment 4
O75884	OmicronBA1_24h-Alpha_24h	-0.390694846967934	0.639144223502616	-0.611278069332867	26	0.546323400914233	0.850109763837		0	0	Experiment 4
O75884	OmicronBA2_24h-Alpha_24h	0.937483007119046	0.639144223502616	1.46677850263824	26	0.154428586157556	0.487949575455057		0	0	Experiment 4
O75884	OmicronBA4_24h-Alpha_24h	1.05853274663934	0.639144223502616	1.65617196825843	26	0.109708312430732	0.555170745287771		0	0	Experiment 4
O75884	OmicronBA5_24h-Alpha_24h	0.575366195473941	0.639144223502616	0.90021340147743	26	0.376269550180546	0.900186554854877		0	0	Experiment 4
O75884	OmicronBA1_24h-Delta_24h	-1.38451369209508	0.639144223502617	-2.16619917881401	26	0.0396477271411895	0.268027646321518		0	0	Experiment 4
O75884	OmicronBA2_24h-Delta_24h	-0.0563358380081044	0.639144223502617	-0.0881426068429041	26	0.930438736569205	0.985094328911589		0	0	Experiment 4
O75884	OmicronBA4_24h-Delta_24h	0.0647139015121867	0.639144223502617	0.101250858777294	26	0.920128112386559	0.989862291820387		0	0	Experiment 4
O75884	OmicronBA5_24h-Delta_24h	-0.418452649653209	0.639144223502617	-0.65470770800371	26	0.518406447256817	0.934783759689705		0	0	Experiment 4
O75884	OmicronBA1_24h-VIC_24h	-1.0555188131766	0.639144223502617	-1.65145639178616	26	0.110674071819414	0.50698615642391		0	0	Experiment 4
O75884	OmicronBA2_24h-VIC_24h	0.272659040910381	0.639144223502617	0.426600180184942	26	0.673182140484787	0.884835380071942		0	0	Experiment 4
O75884	OmicronBA4_24h-VIC_24h	0.393708780430672	0.639144223502617	0.61599364580514	26	0.543254398054917	0.876430772438666		0	0	Experiment 4
O75884	OmicronBA5_24h-VIC_24h	-0.0894577707347235	0.639144223502617	-0.139964920975864	26	0.889766349699916	0.989986648040743		0	0	Experiment 4
O75884	OmicronBA1_24h-IC19_24h	-0.82762641612229	0.639144223502617	-1.29489774872213	26	0.206736995413696	0.569820041112449		0	0	Experiment 4
O75884	OmicronBA2_24h-IC19_24h	0.500551437964689	0.639144223502617	0.783158823248975	26	0.440609662101089	0.855893621873702		0	0	Experiment 4
O75884	OmicronBA4_24h-IC19_24h	0.62160117748498	0.639144223502617	0.972552288869173	26	0.339737654672489	0.71071588085194		0	0	Experiment 4
O75884	OmicronBA5_24h-IC19_24h	0.138434626319585	0.639144223502617	0.21659372208817	26	0.830215475532438	0.965631099566343		0	0	Experiment 4
O75884	OmicronBA1_24h-OmicronBA5_24h	-0.966061042441875	0.639144223502617	-1.5114914708103	26	0.142723404414825	0.553134549096934		0	0	Experiment 4
O75884	OmicronBA1_24h-OmicronBA2_24h	-1.32817785408698	0.639144223502617	-2.0780565719711	26	0.0477162287502253	0.331995436241434		0	0	Experiment 4
O75884	OmicronBA1_24h-OmicronBA4_24h	-1.44922759360727	0.639144223502617	-2.2674500375913	26	0.0319078457646857	0.435171040444242		0	0	Experiment 4
O75884	OmicronBA2_24h-OmicronBA4_24h	-0.121049739520291	0.639144223502617	-0.189393465620198	26	0.851255211582353	0.968883152939342		0	0	Experiment 4
O75884	OmicronBA1_48h-OmicronBA5_48h	-0.50064686090781	0.639144223502617	-0.783308121231514	26	0.440523544406866	0.812202479083171		0	0	Experiment 4
O75884	OmicronBA1_48h-OmicronBA2_48h	0.409941123844907	0.639144223502617	0.641390642003085	26	0.526883138096492	0.999251509901561		0	0	Experiment 4
O75884	OmicronBA1_48h-OmicronBA4_48h	-0.346480373674242	0.639144223502617	-0.542100453909247	26	0.592365566711326	0.842729233653013		0	0	Experiment 4
O75884	OmicronBA2_48h-OmicronBA4_48h	-0.756421497519148	0.639144223502617	-1.18349109591233	26	0.247322908760753	0.660082686108683		0	0	Experiment 4
O75884	OmicronBA1_48h-Mock_24h	0.582475344122263	0.639144223502617	0.911336319258588	26	0.370490761345147	0.682102414707004		0	0	Experiment 4
O75884	OmicronBA2_48h-Mock_24h	0.172534220277356	0.639144223502617	0.269945677255503	26	0.789333133489992	0.914347817178712		0	0	Experiment 4
O75886	VIC_24h-Mock_24h	-0.262893012319658	0.0850498345384147	-3.09104672274132	26	0.00471301604642305	0.0703873552259763		0	0	Experiment 4
O75886	IC19_24h-Mock_24h	-0.14948778757975	0.0850498345384147	-1.75764936394121	26	0.0905771653974443	0.358584939239506		0	0	Experiment 4
O75886	Alpha_24h-Mock_24h	-0.122717211228603	0.0850498345384147	-1.44288594909818	26	0.160992985986891	0.549877287495278		0	0	Experiment 4
O75886	Delta_24h-Mock_24h	-0.0518103992435167	0.0850498345384147	-0.609176955189906	26	0.547693776523501	0.868106313695433		0	0	Experiment 4
O75886	Alpha_24h-Delta_24h	-0.0709068119850867	0.0850498345384147	-0.833708993908272	26	0.412039167342678	0.938381691695737		0	0	Experiment 4
O75886	OmicronBA1_24h-Mock_24h	-0.319353362037189	0.0850498345384147	-3.75489692332023	26	0.00088301687593928	0.0342522532329707		0	0	Experiment 4
O75886	OmicronBA2_24h-Mock_24h	0.000770348702774953	0.0850498345384147	0.00905761553747653	26	0.992842309810403	0.997539772580712		0	0	Experiment 4
O75886	OmicronBA4_24h-Mock_24h	-0.112439857486354	0.0850498345384147	-1.3220467517261	26	0.197666474626087	0.818504692718343		0	0	Experiment 4
O75886	OmicronBA5_24h-Mock_24h	0.00765951140274564	0.0850498345384147	0.0900590982253592	26	0.928930456375804	0.992268204857738		0	0	Experiment 4
O75886	OmicronBA1_24h-Alpha_24h	-0.196636150808585	0.0850498345384147	-2.31201097422206	26	0.0289577026600436	0.255263996227586		0	0	Experiment 4
O75886	OmicronBA2_24h-Alpha_24h	0.123487559931378	0.0850498345384147	1.45194356463565	26	0.15847862893624	0.493182839499643		0	0	Experiment 4
O75886	OmicronBA4_24h-Alpha_24h	0.0102773537422499	0.0850498345384147	0.120839197372076	26	0.904747426387364	0.980265319077915		0	0	Experiment 4
O75886	OmicronBA5_24h-Alpha_24h	0.130376722631349	0.0850498345384147	1.53294504732354	26	0.137368552041337	0.766980789644534		0	0	Experiment 4
O75886	OmicronBA1_24h-Delta_24h	-0.267542962793672	0.0850498345384147	-3.14571996813033	26	0.00412015997480797	0.0804175397783944		0	0	Experiment 4
O75886	OmicronBA2_24h-Delta_24h	0.0525807479462917	0.0850498345384147	0.618234570727382	26	0.541799144986324	0.909046379972363		0	0	Experiment 4
O75886	OmicronBA4_24h-Delta_24h	-0.0606294582428368	0.0850498345384147	-0.712869796536196	26	0.482275810293921	0.838043967500278		0	0	Experiment 4
O75886	OmicronBA5_24h-Delta_24h	0.0594699106462624	0.0850498345384147	0.699236053415265	26	0.490613181363684	0.932214852341638		0	0	Experiment 4
O75886	OmicronBA1_24h-VIC_24h	-0.0564603497175303	0.0850498345384147	-0.663850200578917	26	0.512630458443717	0.841640407952649		0	0	Experiment 4
O75886	OmicronBA2_24h-VIC_24h	0.263663361022433	0.0850498345384147	3.1001043382788	26	0.00460944931476215	0.0928921226313931		0	0	Experiment 4
O75886	OmicronBA4_24h-VIC_24h	0.150453154833305	0.0850498345384147	1.76899997101522	26	0.0886250862528797	0.508207394925378		0	0	Experiment 4
O75886	OmicronBA5_24h-VIC_24h	0.270552523722404	0.0850498345384147	3.18110582096668	26	0.00377533253602125	0.1754054889978		0	0	Experiment 4
O75886	OmicronBA1_24h-IC19_24h	-0.169865574457438	0.0850498345384147	-1.99724755937902	26	0.0563640967578833	0.333499549199719		0	0	Experiment 4
O75886	OmicronBA2_24h-IC19_24h	0.150258136282525	0.0850498345384147	1.76670697947869	26	0.0890165182524671	0.492314387823869		0	0	Experiment 4
O75886	OmicronBA4_24h-IC19_24h	0.0370479300933966	0.0850498345384147	0.435602612215113	26	0.666720180556674	0.897394591669198		0	0	Experiment 4
O75886	OmicronBA5_24h-IC19_24h	0.157147298982496	0.0850498345384147	1.84770846216657	26	0.0760525556100067	0.4976464254877		0	0	Experiment 4
O75886	OmicronBA1_24h-OmicronBA5_24h	-0.327012873439934	0.0850498345384147	-3.84495602154559	26	0.000699582930921316	0.0447507403876442		0	0	Experiment 4
O75886	OmicronBA1_24h-OmicronBA2_24h	-0.320123710739963	0.0850498345384147	-3.76395453885771	26	0.000862617571867119	0.0806551809461982		0	0	Experiment 4
O75886	OmicronBA1_24h-OmicronBA4_24h	-0.206913504550835	0.0850498345384147	-2.43285017159413	26	0.0221656144359033	0.38313006812756		0	0	Experiment 4
O75886	OmicronBA2_24h-OmicronBA4_24h	0.113210206189128	0.0850498345384147	1.33110436726358	26	0.1947098281143	0.702821713115293		0	0	Experiment 4
O75886	OmicronBA1_48h-OmicronBA5_48h	0.0379579124855454	0.0850498345384147	0.446302014478356	26	0.659074073781207	0.909372744372714		0	0	Experiment 4
O75886	OmicronBA1_48h-OmicronBA2_48h	-0.0819673161446696	0.0850498345384147	-0.963756326976123	26	0.344046926843523	0.999251509901561		0	0	Experiment 4
O75886	OmicronBA1_48h-OmicronBA4_48h	0.0300340774745441	0.0850498345384147	0.353135048851606	26	0.726834309384896	0.909157535988007		0	0	Experiment 4
O75886	OmicronBA2_48h-OmicronBA4_48h	0.112001393619214	0.0850498345384147	1.31689137582773	26	0.199364788181701	0.614919565088005		0	0	Experiment 4
O75886	OmicronBA1_48h-Mock_24h	-0.250147943386895	0.0850498345384147	-2.941192593078	26	0.00678538453304611	0.0586980207858705		0	0	Experiment 4
O75886	OmicronBA2_48h-Mock_24h	-0.168180627242225	0.0850498345384147	-1.97743626610188	26	0.058684543208241	0.230435673297882		0	0	Experiment 4
O75891	VIC_24h-Mock_24h	-0.0304973967872021	0.255666159759552	-0.119286012728021	26	0.905965682360971	0.981731302535426		0	0	Experiment 4
O75891	IC19_24h-Mock_24h	0.380173270864734	0.255666159759552	1.48699096987367	26	0.149044860746997	0.462680973683648		0	0	Experiment 4
O75891	Alpha_24h-Mock_24h	-0.0454354474111514	0.255666159759552	-0.177713966736475	26	0.860324941149686	0.96466960513173		0.0555555555555556	0	Experiment 4
O75891	Delta_24h-Mock_24h	0.518898064056357	0.255666159759552	2.02959227980883	26	0.0527491255259875	0.331956666140791		0	0	Experiment 4
O75891	Alpha_24h-Delta_24h	-0.564333511467509	0.255666159759552	-2.20730624654531	26	0.03632166728584	0.867781520817116		0.0555555555555556	0	Experiment 4
O75891	OmicronBA1_24h-Mock_24h	-0.073295645993199	0.255666159759552	-0.286684972552222	26	0.776625739507254	0.930025729221242		0	0	Experiment 4
O75891	OmicronBA2_24h-Mock_24h	0.397558233358424	0.255666159759552	1.55498965421282	26	0.132038146945416	0.527265830582568		0	0	Experiment 4
O75891	OmicronBA4_24h-Mock_24h	0.0769788655102263	0.255666159759552	0.301091335601955	26	0.765739650252538	0.976100467746319		0.0277777777777778	0	Experiment 4
O75891	OmicronBA5_24h-Mock_24h	-0.123152587411568	0.255666159759552	-0.481692952745056	26	0.634053869230205	0.945995502937985		0.0138888888888888	0	Experiment 4
O75891	OmicronBA1_24h-Alpha_24h	-0.0278601985820477	0.255666159759552	-0.108971005815746	26	0.91406216284821	0.974693751276649		0.0555555555555556	0	Experiment 4
O75891	OmicronBA2_24h-Alpha_24h	0.442993680769576	0.255666159759552	1.73270362094929	26	0.0949962280129235	0.403530405709183		0.0555555555555556	0	Experiment 4
O75891	OmicronBA4_24h-Alpha_24h	0.122414312921378	0.255666159759552	0.478805302338431	26	0.636079359098105	0.924770598075127		0.0833333333333334	0	Experiment 4
O75891	OmicronBA5_24h-Alpha_24h	-0.0777171400004163	0.255666159759552	-0.303978986008581	26	0.763563411559817	0.985823464920587		0.0694444444444444	0	Experiment 4
O75891	OmicronBA1_24h-Delta_24h	-0.592193710049556	0.255666159759552	-2.31627725236105	26	0.0286886950146417	0.230189017185757		0	0	Experiment 4
O75891	OmicronBA2_24h-Delta_24h	-0.121339830697933	0.255666159759552	-0.474602625596014	26	0.639032401325581	0.939729229305693		0	0	Experiment 4
O75891	OmicronBA4_24h-Delta_24h	-0.441919198546131	0.255666159759552	-1.72850094420688	26	0.0957584353322332	0.493218122763165		0.0277777777777778	0	Experiment 4
O75891	OmicronBA5_24h-Delta_24h	-0.642050651467925	0.255666159759552	-2.51128523255389	26	0.0185764772491623	0.446642945666973		0.0138888888888888	0	Experiment 4
O75891	OmicronBA1_24h-VIC_24h	-0.0427982492059969	0.255666159759552	-0.167398959824201	26	0.868351367320127	0.964631968292586		0	0	Experiment 4
O75891	OmicronBA2_24h-VIC_24h	0.428055630145626	0.255666159759552	1.67427566694084	26	0.106065898891958	0.441879305474907		0	0	Experiment 4
O75891	OmicronBA4_24h-VIC_24h	0.107476262297428	0.255666159759552	0.420377348329976	26	0.677663913850521	0.926807755755639		0.0277777777777778	0	Experiment 4
O75891	OmicronBA5_24h-VIC_24h	-0.0926551906243655	0.255666159759552	-0.362406940017035	26	0.719977232080007	0.968263366261981		0.0138888888888888	0	Experiment 4
O75891	OmicronBA1_24h-IC19_24h	-0.453468916857933	0.255666159759552	-1.7736759424259	26	0.0878314082640006	0.395474047202328		0	0	Experiment 4
O75891	OmicronBA2_24h-IC19_24h	0.0173849624936905	0.255666159759552	0.0679986843391425	26	0.946306926488349	0.995091762956632		0	0	Experiment 4
O75891	OmicronBA4_24h-IC19_24h	-0.303194405354507	0.255666159759552	-1.18589963427172	26	0.246386906580054	0.624375717770757		0.0277777777777778	0	Experiment 4
O75891	OmicronBA5_24h-IC19_24h	-0.503325858276301	0.255666159759552	-1.96868392261873	26	0.0597361456141139	0.46131444022259		0.0138888888888888	0	Experiment 4
O75891	OmicronBA1_24h-OmicronBA5_24h	0.0498569414183686	0.255666159759552	0.195007980192834	26	0.846902573556094	0.967322961572003		0.0138888888888888	0	Experiment 4
O75891	OmicronBA1_24h-OmicronBA2_24h	-0.470853879351623	0.255666159759552	-1.84167462676504	26	0.076958779742518	0.378662813266466		0	0	Experiment 4
O75891	OmicronBA1_24h-OmicronBA4_24h	-0.150274511503425	0.255666159759552	-0.587776308154177	26	0.561753288582379	0.888865462563777		0.0277777777777778	0	Experiment 4
O75891	OmicronBA2_24h-OmicronBA4_24h	0.320579367848198	0.255666159759552	1.25389831861086	26	0.221036347078493	0.717636080906803		0.0277777777777778	0	Experiment 4
O75891	OmicronBA1_48h-OmicronBA5_48h	0.107109755358319	0.255666159759552	0.418943811175687	26	0.678698089328156	0.914703993192783		0.0277777777777778	0	Experiment 4
O75891	OmicronBA1_48h-OmicronBA2_48h	0.230883181937083	0.255666159759552	0.903065083600517	26	0.374782403967996	0.999251509901561		0.0416666666666666	0	Experiment 4
O75891	OmicronBA1_48h-OmicronBA4_48h	0.0722744061840904	0.255666159759552	0.282690545561692	26	0.77965245620811	0.926724323822483		0.0694444444444444	0	Experiment 4
O75891	OmicronBA2_48h-OmicronBA4_48h	-0.158608775752992	0.255666159759552	-0.620374538038825	26	0.540411378204737	0.849559370042506		0.0555555555555556	0	Experiment 4
O75891	OmicronBA1_48h-Mock_24h	0.0173989408669334	0.255666159759552	0.0680533586584032	26	0.946263823721211	0.985279092954019		0.0277777777777778	0	Experiment 4
O75891	OmicronBA2_48h-Mock_24h	-0.213484241070149	0.255666159759552	-0.835011724942114	26	0.411318554513902	0.692651583742498		0.0138888888888888	0	Experiment 4
O75896	VIC_24h-Mock_24h	-0.36056112061849	0.726005709331708	-0.49663675641117	26	0.623618396414078	0.902519784339298		0	0	Experiment 4
O75896	IC19_24h-Mock_24h	0.226739056234283	0.726005709331708	0.312310293596723	26	0.757295767113069	0.914847751169099		0	0	Experiment 4
O75896	Alpha_24h-Mock_24h	-0.327053344473377	0.726005709331708	-0.450483157734987	26	0.656096267406413	0.90077461930445		0	0	Experiment 4
O75896	Delta_24h-Mock_24h	-1.12934416518579	0.726005709331708	-1.55555824240742	26	0.131902936607907	0.508377682441491		0	0	Experiment 4
O75896	Alpha_24h-Delta_24h	0.80229082071241	0.726005709331708	1.10507508467244	26	0.279248752474933	0.908486271905676		0	0	Experiment 4
O75896	OmicronBA1_24h-Mock_24h	0.269814424782296	0.726005709331708	0.371642290569122	26	0.713170803180354	0.906521365171521		0	0	Experiment 4
O75896	OmicronBA2_24h-Mock_24h	-0.212143331971709	0.726005709331708	-0.292206148305621	26	0.772448065172853	0.932583999089905		0	0	Experiment 4
O75896	OmicronBA4_24h-Mock_24h	-0.880609012046871	0.726005709331708	-1.21295053293379	26	0.23605446010705	0.85013740880806		0	0	Experiment 4
O75896	OmicronBA5_24h-Mock_24h	0.0638724604441532	0.726005709331708	0.0879779037866633	26	0.93056837042599	0.992268204857738		0	0	Experiment 4
O75896	OmicronBA1_24h-Alpha_24h	0.596867769255673	0.726005709331708	0.822125448304109	26	0.418481464819918	0.78151577794313		0	0	Experiment 4
O75896	OmicronBA2_24h-Alpha_24h	0.114910012501668	0.726005709331708	0.158277009429366	26	0.875461456333694	0.958051984809174		0	0	Experiment 4
O75896	OmicronBA4_24h-Alpha_24h	-0.553555667573494	0.726005709331708	-0.762467375198805	26	0.452643378629955	0.857776693938363		0	0	Experiment 4
O75896	OmicronBA5_24h-Alpha_24h	0.39092580491753	0.726005709331708	0.538461061521651	26	0.594839208102827	0.955824852082656		0	0	Experiment 4
O75896	OmicronBA1_24h-Delta_24h	1.39915858996808	0.726005709331708	1.92720053297655	26	0.0649483613587738	0.33660176796517		0	0	Experiment 4
O75896	OmicronBA2_24h-Delta_24h	0.917200833214078	0.726005709331708	1.2633520941018	26	0.217674254145174	0.729362193862159		0	0	Experiment 4
O75896	OmicronBA4_24h-Delta_24h	0.248735153138916	0.726005709331708	0.342607709473632	26	0.734648008165242	0.936853376329052		0	0	Experiment 4
O75896	OmicronBA5_24h-Delta_24h	1.19321662562994	0.726005709331708	1.64353614619409	26	0.112312136991723	0.712006381816689		0	0	Experiment 4
O75896	OmicronBA1_24h-VIC_24h	0.630375545400786	0.726005709331708	0.868279046980292	26	0.393185791322012	0.786119226025521		0	0	Experiment 4
O75896	OmicronBA2_24h-VIC_24h	0.148417788646781	0.726005709331708	0.204430608105549	26	0.839608874120487	0.946789597239434		0	0	Experiment 4
O75896	OmicronBA4_24h-VIC_24h	-0.520047891428381	0.726005709331708	-0.716313776522622	26	0.480182697072993	0.856748539645542		0	0	Experiment 4
O75896	OmicronBA5_24h-VIC_24h	0.424433581062643	0.726005709331708	0.584614660197833	26	0.563845950208639	0.931242897630507		0	0	Experiment 4
O75896	OmicronBA1_24h-IC19_24h	0.0430753685480132	0.726005709331708	0.0593319969723989	26	0.953141367002654	0.98716434806404		0	0	Experiment 4
O75896	OmicronBA2_24h-IC19_24h	-0.438882388205991	0.726005709331708	-0.604516441902344	26	0.550739835899825	0.903273632850221		0	0	Experiment 4
O75896	OmicronBA4_24h-IC19_24h	-1.10734806828115	0.726005709331708	-1.52526082653051	26	0.139267400268729	0.496974563962715		0	0	Experiment 4
O75896	OmicronBA5_24h-IC19_24h	-0.16286659579013	0.726005709331708	-0.22433238981006	26	0.824252261429865	0.964613753629671		0	0	Experiment 4
O75896	OmicronBA1_24h-OmicronBA5_24h	0.205941964338143	0.726005709331708	0.283664386782458	26	0.778914214641345	0.947854750507175		0	0	Experiment 4
O75896	OmicronBA1_24h-OmicronBA2_24h	0.481957756754005	0.726005709331708	0.663848438874743	26	0.512631568013089	0.789317257712103		0	0	Experiment 4
O75896	OmicronBA1_24h-OmicronBA4_24h	1.15042343682917	0.726005709331708	1.58459282350291	26	0.125148120713116	0.603419156791531		0	0	Experiment 4
O75896	OmicronBA2_24h-OmicronBA4_24h	0.668465680075162	0.726005709331708	0.920744384628171	26	0.365648684109402	0.811818131819055		0	0	Experiment 4
O75896	OmicronBA1_48h-OmicronBA5_48h	-0.121215048751923	0.726005709331708	-0.166961564067453	26	0.868692042583727	0.970363119519602		0	0	Experiment 4
O75896	OmicronBA1_48h-OmicronBA2_48h	-0.469906077191311	0.726005709331708	-0.64724845982804	26	0.523145262767001	0.999251509901561		0	0	Experiment 4
O75896	OmicronBA1_48h-OmicronBA4_48h	-0.286621664619811	0.726005709331708	-0.394792576608864	26	0.696216086681189	0.891384612596342		0	0	Experiment 4
O75896	OmicronBA2_48h-OmicronBA4_48h	0.1832844125715	0.726005709331708	0.252455883219176	26	0.802673871757134	0.952599243752485		0	0	Experiment 4
O75896	OmicronBA1_48h-Mock_24h	-0.630101476614434	0.726005709331708	-0.867901544733644	26	0.393388638530656	0.702707748358186		0	0	Experiment 4
O75896	OmicronBA2_48h-Mock_24h	-0.160195399423123	0.726005709331708	-0.220653084905604	26	0.82708612181125	0.927216102992246		0	0	Experiment 4
O75907	VIC_24h-Mock_24h	-0.0164716231981223	0.179310668511695	-0.0918608097044041	26	0.927512754388614	0.986426160688123		0	0	Experiment 4
O75907	IC19_24h-Mock_24h	0.177600246495584	0.179310668511695	0.990461125206281	26	0.331077516630065	0.663014716884623		0	0	Experiment 4
O75907	Alpha_24h-Mock_24h	0.00524874188309253	0.179310668511695	0.0292717768923504	26	0.976871372254394	0.996031036223436		0	0	Experiment 4
O75907	Delta_24h-Mock_24h	0.125856339922447	0.179310668511695	0.701889859466106	26	0.488983909504147	0.837795863748943		0	0	Experiment 4
O75907	Alpha_24h-Delta_24h	-0.120607598039354	0.179310668511695	-0.672618082573756	26	0.507124658643381	0.973188853660377		0	0	Experiment 4
O75907	OmicronBA1_24h-Mock_24h	0.228230055878185	0.179310668511695	1.27281916783049	26	0.214346572943302	0.616548871741884		0	0	Experiment 4
O75907	OmicronBA2_24h-Mock_24h	-0.0532344576910333	0.179310668511695	-0.296883939661188	26	0.768913999203872	0.932583999089905		0	0	Experiment 4
O75907	OmicronBA4_24h-Mock_24h	0.107026880927322	0.179310668511695	0.596879604630674	26	0.555750195225138	0.953738797626209		0	0	Experiment 4
O75907	OmicronBA5_24h-Mock_24h	-0.00664223836010975	0.179310668511695	-0.0370431855239921	26	0.970733527775609	0.997120433164558		0	0	Experiment 4
O75907	OmicronBA1_24h-Alpha_24h	0.222981313995092	0.179310668511695	1.24354739093814	26	0.224762524602454	0.626578662581626		0	0	Experiment 4
O75907	OmicronBA2_24h-Alpha_24h	-0.0584831995741258	0.179310668511695	-0.326155716553539	26	0.746917314608205	0.909669725573417		0	0	Experiment 4
O75907	OmicronBA4_24h-Alpha_24h	0.10177813904423	0.179310668511695	0.567607827738324	26	0.575170340226067	0.900547837372162		0	0	Experiment 4
O75907	OmicronBA5_24h-Alpha_24h	-0.0118909802432023	0.179310668511695	-0.0663149624163425	26	0.947634377714707	0.997829900609275		0	0	Experiment 4
O75907	OmicronBA1_24h-Delta_24h	0.102373715955738	0.179310668511695	0.570929308364388	26	0.572949733221837	0.830728238590473		0	0	Experiment 4
O75907	OmicronBA2_24h-Delta_24h	-0.17909079761348	0.179310668511695	-0.998773799127294	26	0.327109557732456	0.81375745151565		0	0	Experiment 4
O75907	OmicronBA4_24h-Delta_24h	-0.0188294589951248	0.179310668511695	-0.105010254835432	26	0.917173604847706	0.989862291820387		0	0	Experiment 4
O75907	OmicronBA5_24h-Delta_24h	-0.132498578282557	0.179310668511695	-0.738933044990098	26	0.466566627257672	0.929515748675146		0	0	Experiment 4
O75907	OmicronBA1_24h-VIC_24h	0.244701679076307	0.179310668511695	1.3646799775349	26	0.184048840903054	0.623434362429535		0	0	Experiment 4
O75907	OmicronBA2_24h-VIC_24h	-0.036762834492911	0.179310668511695	-0.205023129956784	26	0.83915070502384	0.946647151317262		0	0	Experiment 4
O75907	OmicronBA4_24h-VIC_24h	0.123498504125444	0.179310668511695	0.688740414335078	26	0.49708702138647	0.863331096156169		0	0	Experiment 4
O75907	OmicronBA5_24h-VIC_24h	0.00982938483801253	0.179310668511695	0.054817624180412	26	0.956702823912527	0.99594884906855		0	0	Experiment 4
O75907	OmicronBA1_24h-IC19_24h	0.0506298093826013	0.179310668511695	0.282358042624214	26	0.779904565532314	0.936320529156059		0	0	Experiment 4
O75907	OmicronBA2_24h-IC19_24h	-0.230834704186617	0.179310668511695	-1.28734506486747	26	0.20931640707726	0.697231634768699		0	0	Experiment 4
O75907	OmicronBA4_24h-IC19_24h	-0.0705733655682615	0.179310668511695	-0.393581520575607	26	0.697099156139202	0.911906126742001		0	0	Experiment 4
O75907	OmicronBA5_24h-IC19_24h	-0.184242484855693	0.179310668511695	-1.02750431073027	26	0.313647900136092	0.760542174043037		0	0	Experiment 4
O75907	OmicronBA1_24h-OmicronBA5_24h	0.234872294238295	0.179310668511695	1.30986235335449	26	0.20169848124526	0.631196351882196		0	0	Experiment 4
O75907	OmicronBA1_24h-OmicronBA2_24h	0.281464513569218	0.179310668511695	1.56970310749168	26	0.128575684281182	0.464214578945761		0	0	Experiment 4
O75907	OmicronBA1_24h-OmicronBA4_24h	0.121203174950863	0.179310668511695	0.675939563199821	26	0.505047549582136	0.864665405803693		0	0	Experiment 4
O75907	OmicronBA2_24h-OmicronBA4_24h	-0.160261338618355	0.179310668511695	-0.893763544291862	26	0.379647334915174	0.818897305661637		0	0	Experiment 4
O75907	OmicronBA1_48h-OmicronBA5_48h	-0.12925612844827	0.179310668511695	-0.72085018432598	26	0.477433666630136	0.834183776547915		0	0	Experiment 4
O75907	OmicronBA1_48h-OmicronBA2_48h	0.12250536268757	0.179310668511695	0.683201750929727	26	0.500522669272551	0.999251509901561		0	0	Experiment 4
O75907	OmicronBA1_48h-OmicronBA4_48h	-0.0244686825457384	0.179310668511695	-0.136459714019429	26	0.892509013492225	0.963838465509843		0	0	Experiment 4
O75907	OmicronBA2_48h-OmicronBA4_48h	-0.146974045233308	0.179310668511695	-0.819661464949156	26	0.419859888022028	0.780120657148965		0	0	Experiment 4
O75907	OmicronBA1_48h-Mock_24h	0.131708656421564	0.179310668511695	0.734527719486888	26	0.469200583641174	0.760301479709629		0	0	Experiment 4
O75907	OmicronBA2_48h-Mock_24h	0.00920329373399474	0.179310668511695	0.0513259685571609	26	0.959458075402821	0.985904041537497		0	0	Experiment 4
O75909	VIC_24h-Mock_24h	-0.0916587022936989	0.242811856855962	-0.377488576878153	26	0.708874524707711	0.932054040028899		0.0277777777777778	0	Experiment 4
O75909	IC19_24h-Mock_24h	0.0419217360187794	0.242811856855962	0.172651107576051	26	0.864262656516628	0.949057086814319		0	0	Experiment 4
O75909	Alpha_24h-Mock_24h	-0.461072973257155	0.242811856855962	-1.89888986158805	26	0.0687295654638644	0.363820716896382		0.0277777777777778	0	Experiment 4
O75909	Delta_24h-Mock_24h	0.136103824531356	0.242811856855962	0.560532036176858	26	0.579915238765998	0.878140493671361		0	0	Experiment 4
O75909	Alpha_24h-Delta_24h	-0.597176797788512	0.242811856855962	-2.45942189776491	26	0.0208837057074494	0.786920032460738		0.0277777777777778	0	Experiment 4
O75909	OmicronBA1_24h-Mock_24h	-0.38496381947804	0.242811856855962	-1.58544077897483	26	0.124955213923333	0.498897748001486		0	0	Experiment 4
O75909	OmicronBA2_24h-Mock_24h	0.107742255741792	0.242811856855962	0.443727325085715	26	0.660910619518445	0.888752647984131		0	0	Experiment 4
O75909	OmicronBA4_24h-Mock_24h	-0.206667960478741	0.242811856855962	-0.851144434027119	26	0.402460410187096	0.914004860501078		0	0	Experiment 4
O75909	OmicronBA5_24h-Mock_24h	-0.118692699605059	0.242811856855962	-0.488825797644094	26	0.629063111249069	0.945160891166008		0	0	Experiment 4
O75909	OmicronBA1_24h-Alpha_24h	0.0761091537791152	0.242811856855962	0.313449082613227	26	0.756440355886824	0.929542748857252		0.0277777777777778	0	Experiment 4
O75909	OmicronBA2_24h-Alpha_24h	0.568815228998947	0.242811856855962	2.34261718667377	26	0.0270776790514242	0.237508786605929		0.0277777777777778	0	Experiment 4
O75909	OmicronBA4_24h-Alpha_24h	0.254405012778414	0.242811856855962	1.04774542756094	26	0.304398659404754	0.770521255351496		0.0277777777777778	0	Experiment 4
O75909	OmicronBA5_24h-Alpha_24h	0.342380273652097	0.242811856855962	1.41006406394396	26	0.170372221271316	0.797404946703706		0.0277777777777778	0	Experiment 4
O75909	OmicronBA1_24h-Delta_24h	-0.521067644009396	0.242811856855962	-2.14597281515169	26	0.0413826543704536	0.272630576799367		0	0	Experiment 4
O75909	OmicronBA2_24h-Delta_24h	-0.0283615687895645	0.242811856855962	-0.116804711091143	26	0.907912401090569	0.985094328911589		0	0	Experiment 4
O75909	OmicronBA4_24h-Delta_24h	-0.342771785010097	0.242811856855962	-1.41167647020398	26	0.169901542578452	0.603429418984604		0	0	Experiment 4
O75909	OmicronBA5_24h-Delta_24h	-0.254796524136415	0.242811856855962	-1.04935783382095	26	0.303670190278413	0.874278343176878		0	0	Experiment 4
O75909	OmicronBA1_24h-VIC_24h	-0.293305117184341	0.242811856855962	-1.20795220209667	26	0.237938824455187	0.671270269484031		0.0277777777777778	0	Experiment 4
O75909	OmicronBA2_24h-VIC_24h	0.19940095803549	0.242811856855962	0.821215901963869	26	0.418989962600522	0.759749436220485		0.0277777777777778	0	Experiment 4
O75909	OmicronBA4_24h-VIC_24h	-0.115009258185042	0.242811856855962	-0.473655857148965	26	0.639698494485441	0.912648800027824		0.0277777777777778	0	Experiment 4
O75909	OmicronBA5_24h-VIC_24h	-0.0270339973113601	0.242811856855962	-0.11133722076594	26	0.912204000226044	0.991332680519356		0.0277777777777778	0	Experiment 4
O75909	OmicronBA1_24h-IC19_24h	-0.42688555549682	0.242811856855962	-1.75809188655088	26	0.0905003800033624	0.400086011582494		0	0	Experiment 4
O75909	OmicronBA2_24h-IC19_24h	0.0658205197230122	0.242811856855962	0.271076217509664	26	0.788472985440666	0.969446006942		0	0	Experiment 4
O75909	OmicronBA4_24h-IC19_24h	-0.248589696497521	0.242811856855962	-1.02379554160317	26	0.315363645161162	0.687876828366936		0	0	Experiment 4
O75909	OmicronBA5_24h-IC19_24h	-0.160614435623838	0.242811856855962	-0.661476905220145	26	0.5141264254205	0.862704023932963		0	0	Experiment 4
O75909	OmicronBA1_24h-OmicronBA5_24h	-0.266271119872981	0.242811856855962	-1.09661498133073	26	0.282863228845487	0.697589376805466		0	0	Experiment 4
O75909	OmicronBA1_24h-OmicronBA2_24h	-0.492706075219832	0.242811856855962	-2.02916810406054	26	0.0527951749005773	0.341562659453179		0	0	Experiment 4
O75909	OmicronBA1_24h-OmicronBA4_24h	-0.178295858999299	0.242811856855962	-0.734296344947709	26	0.469339163368055	0.849008416606771		0	0	Experiment 4
O75909	OmicronBA2_24h-OmicronBA4_24h	0.314410216220533	0.242811856855962	1.29487175911283	26	0.206745829392957	0.712356164856985		0	0	Experiment 4
O75909	OmicronBA1_48h-OmicronBA5_48h	-0.233310801586001	0.242811856855962	-0.960870711204202	26	0.345468645688609	0.75626896563402		0	0	Experiment 4
O75909	OmicronBA1_48h-OmicronBA2_48h	-0.296856002627696	0.242811856855962	-1.2225762220656	26	0.232457103857475	0.999251509901561		0	0	Experiment 4
O75909	OmicronBA1_48h-OmicronBA4_48h	-0.288460268703744	0.242811856855962	-1.18799910531083	26	0.245573159262806	0.597052255458099		0	0	Experiment 4
O75909	OmicronBA2_48h-OmicronBA4_48h	0.0083957339239511	0.242811856855962	0.03457711675477	26	0.9726810440004	0.997010201344516		0	0	Experiment 4
O75909	OmicronBA1_48h-Mock_24h	-0.182337260134579	0.242811856855962	-0.750940512113224	26	0.459431595848349	0.752611174474662		0	0	Experiment 4
O75909	OmicronBA2_48h-Mock_24h	0.114518742493117	0.242811856855962	0.471635709952378	26	0.641120784548234	0.8419401511242		0	0	Experiment 4
O75911	VIC_24h-Mock_24h	-0.301773924152529	0.585396121483203	-0.515503798330492	26	0.610556840577001	0.896428226205584		0	0	Experiment 4
O75911	IC19_24h-Mock_24h	0.399907773249	0.585396121483203	0.683140455792163	26	0.500560765251068	0.783245871100751		0	0	Experiment 4
O75911	Alpha_24h-Mock_24h	-0.11159443091373	0.585396121483203	-0.190630629104591	26	0.850295686469849	0.962093683304993		0	0	Experiment 4
O75911	Delta_24h-Mock_24h	0.466434092083736	0.585396121483203	0.796783707589221	26	0.432792745550136	0.805930508044835		0	0	Experiment 4
O75911	Alpha_24h-Delta_24h	-0.578028522997467	0.585396121483203	-0.987414336693812	26	0.332540086213484	0.91207052691748		0	0	Experiment 4
O75911	OmicronBA1_24h-Mock_24h	-0.115620106368331	0.585396121483203	-0.197507469088431	26	0.844966431855589	0.95598586821338		0	0	Experiment 4
O75911	OmicronBA2_24h-Mock_24h	-0.615894162343311	0.585396121483203	-1.05209812593708	26	0.302434967812203	0.699073350153075		0	0	Experiment 4
O75911	OmicronBA4_24h-Mock_24h	-0.349758053941183	0.585396121483203	-0.597472448322701	26	0.555360401718663	0.953738797626209		0.0833333333333334	0	Experiment 4
O75911	OmicronBA5_24h-Mock_24h	0.173323810855008	0.585396121483203	0.296079534001458	26	0.769521367378182	0.975392690757407		0.0833333333333334	0	Experiment 4
O75911	OmicronBA1_24h-Alpha_24h	-0.00402567545460054	0.585396121483203	-0.00687683998383999	26	0.994565613221154	0.99915485077313		0	0	Experiment 4
O75911	OmicronBA2_24h-Alpha_24h	-0.504299731429581	0.585396121483203	-0.861467496832486	26	0.396856223166848	0.718448693812252		0	0	Experiment 4
O75911	OmicronBA4_24h-Alpha_24h	-0.238163623027452	0.585396121483203	-0.406841819218111	26	0.687454016138924	0.938102050532302		0.0833333333333334	0	Experiment 4
O75911	OmicronBA5_24h-Alpha_24h	0.284918241768738	0.585396121483203	0.48671016310605	26	0.63054153711753	0.961113868538226		0.0833333333333334	0	Experiment 4
O75911	OmicronBA1_24h-Delta_24h	-0.582054198452068	0.585396121483203	-0.994291176677652	26	0.329245208576038	0.680963420123486		0	0	Experiment 4
O75911	OmicronBA2_24h-Delta_24h	-1.08232825442705	0.585396121483203	-1.8488818335263	26	0.0758774003306781	0.493238339713679		0	0	Experiment 4
O75911	OmicronBA4_24h-Delta_24h	-0.816192146024919	0.585396121483203	-1.39425615591192	26	0.175041646636415	0.608936497187808		0.0833333333333334	0	Experiment 4
O75911	OmicronBA5_24h-Delta_24h	-0.293110281228729	0.585396121483203	-0.500704173587763	26	0.620791728526833	0.960908819924305		0.0833333333333334	0	Experiment 4
O75911	OmicronBA1_24h-VIC_24h	0.186153817784198	0.585396121483203	0.317996329242061	26	0.753027810842441	0.936168846354332		0	0	Experiment 4
O75911	OmicronBA2_24h-VIC_24h	-0.314120238190782	0.585396121483203	-0.536594327606584	26	0.596109934710923	0.84781664159245		0	0	Experiment 4
O75911	OmicronBA4_24h-VIC_24h	-0.0479841297886534	0.585396121483203	-0.081968649992209	26	0.935299415370153	0.987661600306452		0.0833333333333334	0	Experiment 4
O75911	OmicronBA5_24h-VIC_24h	0.475097735007537	0.585396121483203	0.811583332331951	26	0.424398800838376	0.884083901688992		0.0833333333333334	0	Experiment 4
O75911	OmicronBA1_24h-IC19_24h	-0.515527879617331	0.585396121483203	-0.880647924880594	26	0.386576634514607	0.728105706805853		0	0	Experiment 4
O75911	OmicronBA2_24h-IC19_24h	-1.01580193559231	0.585396121483203	-1.73523858172924	26	0.0945389730655153	0.505523732263144		0	0	Experiment 4
O75911	OmicronBA4_24h-IC19_24h	-0.749665827190183	0.585396121483203	-1.28061290411486	26	0.211636324598088	0.591170176593659		0.0833333333333334	0	Experiment 4
O75911	OmicronBA5_24h-IC19_24h	-0.226583962393992	0.585396121483203	-0.387060921790705	26	0.701861243214722	0.926469301962087		0.0833333333333334	0	Experiment 4
O75911	OmicronBA1_24h-OmicronBA5_24h	-0.288943917223339	0.585396121483203	-0.493587003089889	26	0.625741693888816	0.88758639412126		0.0833333333333334	0	Experiment 4
O75911	OmicronBA1_24h-OmicronBA2_24h	0.50027405597498	0.585396121483203	0.854590656848646	26	0.400583961144581	0.718971337949889		0	0	Experiment 4
O75911	OmicronBA1_24h-OmicronBA4_24h	0.234137947572852	0.585396121483203	0.39996497923427	26	0.692449428091725	0.939437751767456		0.0833333333333334	0	Experiment 4
O75911	OmicronBA2_24h-OmicronBA4_24h	-0.266136108402128	0.585396121483203	-0.454625677614375	26	0.65315166248217	0.921253174027693		0.0833333333333334	0	Experiment 4
O75911	OmicronBA1_48h-OmicronBA5_48h	0.0188625169783181	0.585396121483203	0.0322218003947937	26	0.974541257454668	0.997116578103876		0.0833333333333334	0	Experiment 4
O75911	OmicronBA1_48h-OmicronBA2_48h	-0.283052824445495	0.585396121483203	-0.483523573282875	26	0.632771313743629	0.999251509901561		0.0833333333333334	0	Experiment 4
O75911	OmicronBA1_48h-OmicronBA4_48h	0.842208768663339	0.585396121483203	1.43869892156008	26	0.162166019324251	0.506002328734849		0.166666666666667	0	Experiment 4
O75911	OmicronBA2_48h-OmicronBA4_48h	1.12526159310883	0.585396121483203	1.92222249484296	26	0.0655997819634924	0.39103260201508		0.0833333333333334	0	Experiment 4
O75911	OmicronBA1_48h-Mock_24h	-0.252743953721601	0.585396121483203	-0.43174859628593	26	0.669483432557719	0.878979650519262		0.0833333333333334	0	Experiment 4
O75911	OmicronBA2_48h-Mock_24h	0.0303088707238939	0.585396121483203	0.0517749769969454	26	0.959103735175757	0.985904041537497		0	0	Experiment 4
O75915	VIC_24h-Mock_24h	-0.154740083562338	0.178748141477665	-0.865687789999611	26	0.39457952838311	0.790412428099977		0.0370370370370371	0	Experiment 4
O75915	IC19_24h-Mock_24h	0.0943974796087268	0.178748141477665	0.528103278883724	26	0.601906436832069	0.838010582655648		0	0	Experiment 4
O75915	Alpha_24h-Mock_24h	-0.286279851382136	0.178748141477665	-1.60158225431344	26	0.121329653045568	0.486508006382285		0.0370370370370371	0	Experiment 4
O75915	Delta_24h-Mock_24h	0.0805695325415526	0.178748141477665	0.450743330115238	26	0.655911163263555	0.908446494658284		0.0370370370370371	0	Experiment 4
O75915	Alpha_24h-Delta_24h	-0.366849383923689	0.178748141477665	-2.05232558442867	26	0.0503325611434511	0.898115900562174		0.0740740740740741	0	Experiment 4
O75915	OmicronBA1_24h-Mock_24h	-0.0568946801899392	0.178748141477665	-0.318295226566304	26	0.752803677101527	0.920699142416236		0.0185185185185185	0	Experiment 4
O75915	OmicronBA2_24h-Mock_24h	0.139228491232404	0.178748141477665	0.778908748820756	26	0.44306546191031	0.793963830937905		0	0	Experiment 4
O75915	OmicronBA4_24h-Mock_24h	-0.279274089081347	0.178748141477665	-1.56238877099733	26	0.1302874955615	0.750332977728396		0.0185185185185185	0	Experiment 4
O75915	OmicronBA5_24h-Mock_24h	-0.00393476355726113	0.178748141477665	-0.0220128921326591	26	0.982605743721217	0.999184034825888		0.0185185185185185	0	Experiment 4
O75915	OmicronBA1_24h-Alpha_24h	0.229385171192197	0.178748141477665	1.28328702774713	26	0.210712470951882	0.611935027858526		0.0555555555555556	0	Experiment 4
O75915	OmicronBA2_24h-Alpha_24h	0.42550834261454	0.178748141477665	2.38049100313419	26	0.0249057743041825	0.226670473215117		0.0370370370370371	0	Experiment 4
O75915	OmicronBA4_24h-Alpha_24h	0.00700576230078897	0.178748141477665	0.0391934833161012	26	0.96903553413119	0.995316166167569		0.0555555555555556	0	Experiment 4
O75915	OmicronBA5_24h-Alpha_24h	0.282345087824875	0.178748141477665	1.57956936218078	26	0.126295984542511	0.754113437440704		0.0555555555555556	0	Experiment 4
O75915	OmicronBA1_24h-Delta_24h	-0.137464212731492	0.178748141477665	-0.769038556681542	26	0.4488005609834	0.767658003821233		0.0555555555555556	0	Experiment 4
O75915	OmicronBA2_24h-Delta_24h	0.0586589586908512	0.178748141477665	0.328165418705518	26	0.74541482913513	0.960154016512428		0.0370370370370371	0	Experiment 4
O75915	OmicronBA4_24h-Delta_24h	-0.3598436216229	0.178748141477665	-2.01313210111257	26	0.054562348672774	0.394880063569747		0.0555555555555556	0	Experiment 4
O75915	OmicronBA5_24h-Delta_24h	-0.0845042960988138	0.178748141477665	-0.472756222247898	26	0.640331712154537	0.963003473125909		0.0555555555555556	0	Experiment 4
O75915	OmicronBA1_24h-VIC_24h	0.0978454033723986	0.178748141477665	0.547392563433307	26	0.588777536583663	0.875794562377369		0.0555555555555556	0	Experiment 4
O75915	OmicronBA2_24h-VIC_24h	0.293968574794742	0.178748141477665	1.64459653882037	26	0.112091660114043	0.452406929432678		0.0370370370370371	0	Experiment 4
O75915	OmicronBA4_24h-VIC_24h	-0.124534005519009	0.178748141477665	-0.696700980997723	26	0.492172438892216	0.861494135546418		0.0555555555555556	0	Experiment 4
O75915	OmicronBA5_24h-VIC_24h	0.150805320005077	0.178748141477665	0.843674897866952	26	0.406546640955005	0.877573276228182		0.0555555555555556	0	Experiment 4
O75915	OmicronBA1_24h-IC19_24h	-0.151292159798666	0.178748141477665	-0.846398505450028	26	0.405053656312381	0.739294776343898		0.0185185185185185	0	Experiment 4
O75915	OmicronBA2_24h-IC19_24h	0.044831011623677	0.178748141477665	0.250805469937033	26	0.803935981305236	0.972632326218837		0	0	Experiment 4
O75915	OmicronBA4_24h-IC19_24h	-0.373671568690074	0.178748141477665	-2.09049204988106	26	0.0464956832401424	0.316344727833231		0.0185185185185185	0	Experiment 4
O75915	OmicronBA5_24h-IC19_24h	-0.0983322431659879	0.178748141477665	-0.550116171016383	26	0.586935089547447	0.887414822732134		0.0185185185185185	0	Experiment 4
O75915	OmicronBA1_24h-OmicronBA5_24h	-0.0529599166326781	0.178748141477665	-0.296282334433645	26	0.769368228357428	0.944290769388217		0.0370370370370371	0	Experiment 4
O75915	OmicronBA1_24h-OmicronBA2_24h	-0.196123171422343	0.178748141477665	-1.09720397538706	26	0.282610506220198	0.6251272930449		0.0185185185185185	0	Experiment 4
O75915	OmicronBA1_24h-OmicronBA4_24h	0.222379408891408	0.178748141477665	1.24409354443103	26	0.224564737527681	0.700305953601992		0.0370370370370371	0	Experiment 4
O75915	OmicronBA2_24h-OmicronBA4_24h	0.418502580313751	0.178748141477665	2.34129751981809	26	0.0271563861277617	0.451854938078891		0.0185185185185185	0	Experiment 4
O75915	OmicronBA1_48h-OmicronBA5_48h	-0.207299824115471	0.178748141477665	-1.15973135385787	26	0.256697867854	0.691056649378604		0.0555555555555556	0	Experiment 4
O75915	OmicronBA1_48h-OmicronBA2_48h	0.046379352540822	0.178748141477665	0.259467607089034	26	0.797317954930752	0.999251509901561		0.0555555555555556	0	Experiment 4
O75915	OmicronBA1_48h-OmicronBA4_48h	-0.0205821853394834	0.178748141477665	-0.115146290022015	26	0.909213851687416	0.969752720806779		0.0740740740740741	0	Experiment 4
O75915	OmicronBA2_48h-OmicronBA4_48h	-0.0669615378803054	0.178748141477665	-0.374613897111049	26	0.710985835111434	0.923496701059002		0.0925925925925926	0	Experiment 4
O75915	OmicronBA1_48h-Mock_24h	-0.00177847937157999	0.178748141477665	-0.00994963839555339	26	0.992137420730899	0.996037522306765		0.0185185185185185	0	Experiment 4
O75915	OmicronBA2_48h-Mock_24h	-0.0481578319124019	0.178748141477665	-0.269417245484588	26	0.789735273121513	0.914347817178712		0.0370370370370371	0	Experiment 4
O75934	VIC_24h-Mock_24h	-0.173999109883149	0.0414587865641519	-4.1969175729229	26	0.000279294361051452	0.00847002899025424		0.0185185185185185	0	Experiment 4
O75934	IC19_24h-Mock_24h	-0.202249331267424	0.0414587865641519	-4.87832249876563	26	4.63316053536111e-05	0.00172421575136787		0.0185185185185185	0	Experiment 4
O75934	Alpha_24h-Mock_24h	-0.100376884088963	0.0414587865641519	-2.42112450478124	26	0.0227540066369141	0.202503846491698		0.0277777777777778	0	Experiment 4
O75934	Delta_24h-Mock_24h	-0.0921151114565676	0.0414587865641519	-2.22184774544792	26	0.0352067014265114	0.268428529978799		0.0185185185185185	0	Experiment 4
O75934	Alpha_24h-Delta_24h	-0.00826177263239557	0.0414587865641519	-0.19927675933331	26	0.843596511230901	0.996891427435756		0.0277777777777778	0	Experiment 4
O75934	OmicronBA1_24h-Mock_24h	-0.106185269929114	0.0414587865641519	-2.561224742186	26	0.0165799454491051	0.198324534404515		0.0092592592592593	0	Experiment 4
O75934	OmicronBA2_24h-Mock_24h	0.0019727749291422	0.0414587865641519	0.0475840007060892	26	0.962411415567172	0.988854030924902		0.0092592592592593	0	Experiment 4
O75934	OmicronBA4_24h-Mock_24h	-0.0584969606214916	0.0414587865641519	-1.41096653977017	26	0.17010865162916	0.79167301511564		0.0092592592592593	0	Experiment 4
O75934	OmicronBA5_24h-Mock_24h	-0.0282210287364701	0.0414587865641519	-0.680700789271819	26	0.502078380485265	0.924414900540518		0.0277777777777778	0	Experiment 4
O75934	OmicronBA1_24h-Alpha_24h	-0.00580838584015116	0.0414587865641519	-0.140100237404765	26	0.889660498560773	0.967551094308288		0.0185185185185185	0	Experiment 4
O75934	OmicronBA2_24h-Alpha_24h	0.102349659018105	0.0414587865641519	2.46870850548732	26	0.0204520507314059	0.205470456559918		0.0185185185185185	0	Experiment 4
O75934	OmicronBA4_24h-Alpha_24h	0.0418799234674716	0.0414587865641519	1.01015796501106	26	0.321728688269814	0.784659056789301		0.0185185185185185	0	Experiment 4
O75934	OmicronBA5_24h-Alpha_24h	0.0721558553524931	0.0414587865641519	1.74042371550942	26	0.0936094937871634	0.715787761619326		0.0370370370370371	0	Experiment 4
O75934	OmicronBA1_24h-Delta_24h	-0.0140701584725467	0.0414587865641519	-0.339376996738075	26	0.737051826980754	0.905468706158352		0.0092592592592593	0	Experiment 4
O75934	OmicronBA2_24h-Delta_24h	0.0940878863857098	0.0414587865641519	2.26943174615401	26	0.0317710578454211	0.31872853814909		0.0092592592592593	0	Experiment 4
O75934	OmicronBA4_24h-Delta_24h	0.033618150835076	0.0414587865641519	0.81088120567775	26	0.424794738869171	0.811137740540034		0.0092592592592593	0	Experiment 4
O75934	OmicronBA5_24h-Delta_24h	0.0638940827200975	0.0414587865641519	1.54114695617611	26	0.135365146202292	0.736361460149114		0.0277777777777778	0	Experiment 4
O75934	OmicronBA1_24h-VIC_24h	0.0678138399540344	0.0414587865641519	1.6356928307369	26	0.113954180214727	0.510888383608762		0.0092592592592593	0	Experiment 4
O75934	OmicronBA2_24h-VIC_24h	0.175971884812291	0.0414587865641519	4.24450157362899	26	0.000246498996988365	0.0122119711424652		0.0092592592592593	0	Experiment 4
O75934	OmicronBA4_24h-VIC_24h	0.115502149261657	0.0414587865641519	2.78595103315272	26	0.00983047232249623	0.179822024483816		0.0092592592592593	0	Experiment 4
O75934	OmicronBA5_24h-VIC_24h	0.145778081146679	0.0414587865641519	3.51621678365108	26	0.00162771523394145	0.111264626393676		0.0277777777777778	0	Experiment 4
O75934	OmicronBA1_24h-IC19_24h	0.09606406133831	0.0414587865641519	2.31709775657963	26	0.0286372203776128	0.247939136544456		0.0092592592592593	0	Experiment 4
O75934	OmicronBA2_24h-IC19_24h	0.204222106196567	0.0414587865641519	4.92590649947172	26	4.08620093939049e-05	0.00328442205236414		0.0092592592592593	0	Experiment 4
O75934	OmicronBA4_24h-IC19_24h	0.143752370645933	0.0414587865641519	3.46735595899545	26	0.00184269772628287	0.0605341474059555		0.0092592592592593	0	Experiment 4
O75934	OmicronBA5_24h-IC19_24h	0.174028302530954	0.0414587865641519	4.19762170949381	26	0.000278778895769882	0.0352803589795587		0.0277777777777778	0	Experiment 4
O75934	OmicronBA1_24h-OmicronBA5_24h	-0.0779642411926442	0.0414587865641519	-1.88052395291418	26	0.0712836904034779	0.428188873563009		0.0185185185185185	0	Experiment 4
O75934	OmicronBA1_24h-OmicronBA2_24h	-0.108158044858257	0.0414587865641519	-2.60880874289209	26	0.0148647610259429	0.217822216605637		0	0	Experiment 4
O75934	OmicronBA1_24h-OmicronBA4_24h	-0.0476883093076227	0.0414587865641519	-1.15025820241583	26	0.260507689838777	0.73393542274706		0	0	Experiment 4
O75934	OmicronBA2_24h-OmicronBA4_24h	0.0604697355506338	0.0414587865641519	1.45855054047626	26	0.156664481333392	0.661416807259369		0	0	Experiment 4
O75934	OmicronBA1_48h-OmicronBA5_48h	-0.0674749690562291	0.0414587865641519	-1.62751914969389	26	0.115686623816385	0.528789458828779		0.0185185185185185	0	Experiment 4
O75934	OmicronBA1_48h-OmicronBA2_48h	-0.0229186099854027	0.0414587865641519	-0.55280464974389	26	0.585119183199211	0.999251509901561		0.0092592592592593	0	Experiment 4
O75934	OmicronBA1_48h-OmicronBA4_48h	0.0435252198916966	0.0414587865641519	1.04984307305635	26	0.303451204204099	0.650471520700128		0.0185185185185185	0	Experiment 4
O75934	OmicronBA2_48h-OmicronBA4_48h	0.0664438298770993	0.0414587865641519	1.60264772280024	26	0.12109343114822	0.502203950672625		0.0092592592592593	0	Experiment 4
O75934	OmicronBA1_48h-Mock_24h	-0.0885454991314632	0.0414587865641519	-2.13574748490168	26	0.0422853743839231	0.21046509440584		0.0185185185185185	0	Experiment 4
O75934	OmicronBA2_48h-Mock_24h	-0.0656268891460605	0.0414587865641519	-1.58294283515779	26	0.125524191223115	0.368579743192717		0.0092592592592593	0	Experiment 4
O75935	VIC_24h-Mock_24h	-0.0785779662415423	0.112622525055082	-0.697710925972501	26	0.491550910830661	0.847653876967228		0	0	Experiment 4
O75935	IC19_24h-Mock_24h	-0.17466195247851	0.112622525055082	-1.55086162730844	26	0.133023203166344	0.439175994462566		0	0	Experiment 4
O75935	Alpha_24h-Mock_24h	0.00383743457277709	0.112622525055082	0.0340734197790386	26	0.973078847717515	0.994805036447343		0.0138888888888888	0	Experiment 4
O75935	Delta_24h-Mock_24h	-0.061977032779889	0.112622525055082	-0.550307611639653	26	0.586805691531455	0.879425691352114		0	0	Experiment 4
O75935	Alpha_24h-Delta_24h	0.0658144673526661	0.112622525055082	0.584381031418692	26	0.564000744266494	0.977156456251476		0.0138888888888888	0	Experiment 4
O75935	OmicronBA1_24h-Mock_24h	-0.0676305564970789	0.112622525055082	-0.600506483618637	26	0.553367745321298	0.842315253909546		0	0	Experiment 4
O75935	OmicronBA2_24h-Mock_24h	0.112442923732432	0.112622525055082	0.998405280626044	26	0.327284770606561	0.716771729659894		0.0138888888888888	0	Experiment 4
O75935	OmicronBA4_24h-Mock_24h	0.0159631164694899	0.112622525055082	0.141739997941643	26	0.888377963629263	0.984735961638452		0	0	Experiment 4
O75935	OmicronBA5_24h-Mock_24h	-0.206529377352114	0.112622525055082	-1.83381945353387	26	0.0781524939229419	0.539805901695395		0	0	Experiment 4
O75935	OmicronBA1_24h-Alpha_24h	-0.071467991069856	0.112622525055082	-0.634579903397676	26	0.531247152103917	0.844430267427606		0.0138888888888888	0	Experiment 4
O75935	OmicronBA2_24h-Alpha_24h	0.108605489159655	0.112622525055082	0.964331860847006	26	0.343763839628045	0.688106211466841		0.0277777777777778	0	Experiment 4
O75935	OmicronBA4_24h-Alpha_24h	0.0121256818967128	0.112622525055082	0.107666578162604	26	0.915086728922855	0.983569358310792		0.0138888888888888	0	Experiment 4
O75935	OmicronBA5_24h-Alpha_24h	-0.210366811924891	0.112622525055082	-1.86789287331291	26	0.0730877052195356	0.685932661767802		0.0138888888888888	0	Experiment 4
O75935	OmicronBA1_24h-Delta_24h	-0.0056535237171899	0.112622525055082	-0.0501988719789834	26	0.960347573955549	0.987401956007874		0	0	Experiment 4
O75935	OmicronBA2_24h-Delta_24h	0.174419956512322	0.112622525055082	1.5487128922657	26	0.133538326014774	0.60920479841472		0.0138888888888888	0	Experiment 4
O75935	OmicronBA4_24h-Delta_24h	0.077940149249379	0.112622525055082	0.692047609581297	26	0.495041916885754	0.842433297816863		0	0	Experiment 4
O75935	OmicronBA5_24h-Delta_24h	-0.144552344572225	0.112622525055082	-1.28351184189422	26	0.210634943296817	0.806044221037697		0	0	Experiment 4
O75935	OmicronBA1_24h-VIC_24h	0.0109474097444633	0.112622525055082	0.0972044423538643	26	0.923309492626555	0.982419781050114		0	0	Experiment 4
O75935	OmicronBA2_24h-VIC_24h	0.191020889973975	0.112622525055082	1.69611620659854	26	0.101807257306993	0.434945753491703		0.0138888888888888	0	Experiment 4
O75935	OmicronBA4_24h-VIC_24h	0.0945410827110322	0.112622525055082	0.839450923914144	26	0.408868939192073	0.824082337576774		0	0	Experiment 4
O75935	OmicronBA5_24h-VIC_24h	-0.127951411110572	0.112622525055082	-1.13610852756137	26	0.266275124137244	0.808776987224266		0	0	Experiment 4
O75935	OmicronBA1_24h-IC19_24h	0.107031395981431	0.112622525055082	0.950355143689803	26	0.350683075734679	0.70373243403167		0	0	Experiment 4
O75935	OmicronBA2_24h-IC19_24h	0.287104876210942	0.112622525055082	2.54926690793448	26	0.0170389985812986	0.237348860799917		0.0138888888888888	0	Experiment 4
O75935	OmicronBA4_24h-IC19_24h	0.190625068947999	0.112622525055082	1.69260162525008	26	0.102482678585892	0.444809381813261		0	0	Experiment 4
O75935	OmicronBA5_24h-IC19_24h	-0.0318674248736049	0.112622525055082	-0.282957826225429	26	0.779449817294291	0.950229045555737		0	0	Experiment 4
O75935	OmicronBA1_24h-OmicronBA5_24h	0.138898820855035	0.112622525055082	1.23331296991523	26	0.22849327368039	0.656571335753424		0	0	Experiment 4
O75935	OmicronBA1_24h-OmicronBA2_24h	-0.180073480229511	0.112622525055082	-1.59891176424468	26	0.121923396075303	0.450817953468306		0.0138888888888888	0	Experiment 4
O75935	OmicronBA1_24h-OmicronBA4_24h	-0.0835936729665689	0.112622525055082	-0.74224648156028	26	0.464591250063875	0.845305249760268		0	0	Experiment 4
O75935	OmicronBA2_24h-OmicronBA4_24h	0.0964798072629425	0.112622525055082	0.856665282684401	26	0.399457026386295	0.828317222979339		0.0138888888888888	0	Experiment 4
O75935	OmicronBA1_48h-OmicronBA5_48h	0.112526266363232	0.112622525055082	0.999145298049364	26	0.326932993079563	0.747969695117328		0	0	Experiment 4
O75935	OmicronBA1_48h-OmicronBA2_48h	-0.0411016735501069	0.112622525055082	-0.364950737252648	26	0.718100085662808	0.999251509901561		0	0	Experiment 4
O75935	OmicronBA1_48h-OmicronBA4_48h	0.0340302257523734	0.112622525055082	0.302161807646648	26	0.764932674071875	0.92114630099124		0	0	Experiment 4
O75935	OmicronBA2_48h-OmicronBA4_48h	0.0751318993024803	0.112622525055082	0.667112544899297	26	0.510578020112362	0.836835403620454		0	0	Experiment 4
O75935	OmicronBA1_48h-Mock_24h	-0.184633881581098	0.112622525055082	-1.63940456396975	26	0.113174630206657	0.374288718596642		0	0	Experiment 4
O75935	OmicronBA2_48h-Mock_24h	-0.143532208030991	0.112622525055082	-1.2744538267171	26	0.213775940321421	0.493936247652874		0	0	Experiment 4
O75937	VIC_24h-Mock_24h	-0.0565643860112874	0.109397327344599	-0.517054551370445	26	0.609488995304203	0.895846337311618		0.0333333333333333	0	Experiment 4
O75937	IC19_24h-Mock_24h	-0.142048372847155	0.109397327344599	-1.2984629176516	26	0.205527926002534	0.532810278285627		0.02	0	Experiment 4
O75937	Alpha_24h-Mock_24h	-0.0576389734298341	0.109397327344599	-0.526877345442569	26	0.602745551275751	0.881506101435262		0.0333333333333333	0	Experiment 4
O75937	Delta_24h-Mock_24h	-0.167197526905331	0.109397327344599	-1.52835111207665	26	0.138501203580231	0.515408378666046		0.0133333333333333	0	Experiment 4
O75937	Alpha_24h-Delta_24h	0.109558553475497	0.109397327344599	1.00147376663408	26	0.32582781947224	0.910388535930735		0.02	0	Experiment 4
O75937	OmicronBA1_24h-Mock_24h	-0.0136651998975037	0.109397327344599	-0.124913471189828	26	0.901552864125759	0.971198466995785		0.0333333333333333	0	Experiment 4
O75937	OmicronBA2_24h-Mock_24h	0.0431163851049655	0.109397327344599	0.394126494234634	26	0.696701722167028	0.904334786099337		0.0133333333333333	0	Experiment 4
O75937	OmicronBA4_24h-Mock_24h	-0.0416926249760046	0.109397327344599	-0.381111915510274	26	0.706216732178276	0.971188766390368		0.02	0	Experiment 4
O75937	OmicronBA5_24h-Mock_24h	-0.144042389559039	0.109397327344599	-1.31669020674801	26	0.199431286523526	0.754464288139573		0.0333333333333333	0	Experiment 4
O75937	OmicronBA1_24h-Alpha_24h	0.0439737735323303	0.109397327344599	0.401963874252741	26	0.690995935931145	0.912312295050071		0.04	0	Experiment 4
O75937	OmicronBA2_24h-Alpha_24h	0.1007553585348	0.109397327344599	0.921003839677204	26	0.3655157445202	0.701249822451402		0.02	0	Experiment 4
O75937	OmicronBA4_24h-Alpha_24h	0.0159463484538295	0.109397327344599	0.145765429932295	26	0.885230799986556	0.977222781648923		0.0266666666666666	0	Experiment 4
O75937	OmicronBA5_24h-Alpha_24h	-0.0864034161292052	0.109397327344599	-0.789812861305437	26	0.436781424610829	0.920621218468644		0.04	0	Experiment 4
O75937	OmicronBA1_24h-Delta_24h	0.153532327007827	0.109397327344599	1.40343764088682	26	0.172317409832249	0.51852112852405		0.02	0	Experiment 4
O75937	OmicronBA2_24h-Delta_24h	0.210313912010296	0.109397327344599	1.92247760631128	26	0.0655662602993015	0.456777418655527		0	0	Experiment 4
O75937	OmicronBA4_24h-Delta_24h	0.125504901929326	0.109397327344599	1.14723919656637	26	0.26173050495405	0.704758666176797		0.00666666666666671	0	Experiment 4
O75937	OmicronBA5_24h-Delta_24h	0.0231551373462917	0.109397327344599	0.211660905328643	26	0.83402200845502	0.990810437785216		0.02	0	Experiment 4
O75937	OmicronBA1_24h-VIC_24h	0.0428991861137836	0.109397327344599	0.392141080180617	26	0.698150052306855	0.917595095273333		0.04	0	Experiment 4
O75937	OmicronBA2_24h-VIC_24h	0.0996807711162528	0.109397327344599	0.911181045605079	26	0.370571028584089	0.725041357004035		0.02	0	Experiment 4
O75937	OmicronBA4_24h-VIC_24h	0.0148717610352828	0.109397327344599	0.135942635860171	26	0.89291371952906	0.977366904202736		0.0266666666666666	0	Experiment 4
O75937	OmicronBA5_24h-VIC_24h	-0.087478003547752	0.109397327344599	-0.799635655377561	26	0.431167328987376	0.884126662062932		0.04	0	Experiment 4
O75937	OmicronBA1_24h-IC19_24h	0.128383172949651	0.109397327344599	1.17354944646177	26	0.251214305734476	0.613643815403968		0.0266666666666666	0	Experiment 4
O75937	OmicronBA2_24h-IC19_24h	0.18516475795212	0.109397327344599	1.69258941188623	26	0.102485032274723	0.522348733479051		0.00666666666666671	0	Experiment 4
O75937	OmicronBA4_24h-IC19_24h	0.10035574787115	0.109397327344599	0.917351002141323	26	0.367390326132571	0.736018490291196		0.0133333333333333	0	Experiment 4
O75937	OmicronBA5_24h-IC19_24h	-0.00199401671188443	0.109397327344599	-0.0182272890964084	26	0.985596690584396	0.997566197297926		0.0266666666666666	0	Experiment 4
O75937	OmicronBA1_24h-OmicronBA5_24h	0.130377189661536	0.109397327344599	1.19177673555818	26	0.244113991000293	0.668641270164547		0.04	0	Experiment 4
O75937	OmicronBA1_24h-OmicronBA2_24h	-0.0567815850024692	0.109397327344599	-0.519039965424462	26	0.608123127802859	0.842948848864542		0.02	0	Experiment 4
O75937	OmicronBA1_24h-OmicronBA4_24h	0.0280274250785009	0.109397327344599	0.256198444320446	26	0.799813870984452	0.963136584733962		0.0266666666666666	0	Experiment 4
O75937	OmicronBA2_24h-OmicronBA4_24h	0.0848090100809701	0.109397327344599	0.775238409744908	26	0.445192926428127	0.849967272966017		0.00666666666666671	0	Experiment 4
O75937	OmicronBA1_48h-OmicronBA5_48h	-0.166935464723695	0.109397327344599	-1.52595560399618	26	0.139094838805694	0.561859994251806		0.0266666666666666	0	Experiment 4
O75937	OmicronBA1_48h-OmicronBA2_48h	-0.160743654756384	0.109397327344599	-1.46935632394423	26	0.153733381879576	0.999251509901561		0.0266666666666666	0	Experiment 4
O75937	OmicronBA1_48h-OmicronBA4_48h	-0.0860053328920819	0.109397327344599	-0.786173985961898	26	0.43887244448572	0.758223325182212		0.0266666666666666	0	Experiment 4
O75937	OmicronBA2_48h-OmicronBA4_48h	0.0747383218643017	0.109397327344599	0.683182337982333	26	0.500534734575978	0.829863658902512		0.0266666666666666	0	Experiment 4
O75937	OmicronBA1_48h-Mock_24h	-0.291937559751727	0.109397327344599	-2.66859864713267	26	0.0129439391529498	0.0945167989673475		0.0266666666666666	0	Experiment 4
O75937	OmicronBA2_48h-Mock_24h	-0.131193904995344	0.109397327344599	-1.19924232318844	26	0.241249263751606	0.523822817020926		0.0266666666666666	0	Experiment 4
O75940	VIC_24h-Mock_24h	-0.0615312981134845	0.137592178129593	-0.447200552748939	26	0.65843365066559	0.915265632899001		0	0	Experiment 4
O75940	IC19_24h-Mock_24h	-0.123823350094156	0.137592178129593	-0.899930154296498	26	0.376417473188763	0.692931486977633		0	0	Experiment 4
O75940	Alpha_24h-Mock_24h	0.1135272354216	0.137592178129593	0.825099485776527	26	0.416821463318754	0.788351997176687		0	0	Experiment 4
O75940	Delta_24h-Mock_24h	0.000536933554673283	0.137592178129593	0.0039023552208583	26	0.99691616711289	0.998971068247913		0	0	Experiment 4
O75940	Alpha_24h-Delta_24h	0.112990301866926	0.137592178129593	0.821197130555669	26	0.419000461135387	0.938381691695737		0	0	Experiment 4
O75940	OmicronBA1_24h-Mock_24h	-0.0846959873844113	0.137592178129593	-0.61555815552712	26	0.543537443660425	0.835661380732162		0	0	Experiment 4
O75940	OmicronBA2_24h-Mock_24h	0.0412372367959595	0.137592178129593	0.299706257699617	26	0.766784191687781	0.932583999089905		0	0	Experiment 4
O75940	OmicronBA4_24h-Mock_24h	0.160867325869843	0.137592178129593	1.16916039891692	26	0.252946601918762	0.85712036872563		0	0	Experiment 4
O75940	OmicronBA5_24h-Mock_24h	0.185259343317583	0.137592178129593	1.34643804492356	26	0.189782937249271	0.743504036773001		0	0	Experiment 4
O75940	OmicronBA1_24h-Alpha_24h	-0.198223222806011	0.137592178129593	-1.44065764130365	26	0.161616419244812	0.54868405346355		0	0	Experiment 4
O75940	OmicronBA2_24h-Alpha_24h	-0.07228999862564	0.137592178129593	-0.525393228076909	26	0.603762130160666	0.8492549390187		0	0	Experiment 4
O75940	OmicronBA4_24h-Alpha_24h	0.0473400904482433	0.137592178129593	0.344060913140392	26	0.733567643857095	0.949462272724728		0	0	Experiment 4
O75940	OmicronBA5_24h-Alpha_24h	0.0717321078959837	0.137592178129593	0.521338559147031	26	0.606543614329974	0.958314137530788		0	0	Experiment 4
O75940	OmicronBA1_24h-Delta_24h	-0.0852329209390846	0.137592178129593	-0.619460510747978	26	0.541003893756118	0.811702504600142		0	0	Experiment 4
O75940	OmicronBA2_24h-Delta_24h	0.0407003032412862	0.137592178129593	0.295803902478759	26	0.769729517997197	0.962662822817138		0	0	Experiment 4
O75940	OmicronBA4_24h-Delta_24h	0.16033039231517	0.137592178129593	1.16525804369606	26	0.254494190863414	0.697867643636312		0	0	Experiment 4
O75940	OmicronBA5_24h-Delta_24h	0.18472240976291	0.137592178129593	1.3425356897027	26	0.191027496526847	0.790827338811329		0	0	Experiment 4
O75940	OmicronBA1_24h-VIC_24h	-0.0231646892709267	0.137592178129593	-0.168357602778181	26	0.86760479785338	0.964631968292586		0	0	Experiment 4
O75940	OmicronBA2_24h-VIC_24h	0.102768534909444	0.137592178129593	0.746906810448556	26	0.461821246209448	0.78375100813406		0	0	Experiment 4
O75940	OmicronBA4_24h-VIC_24h	0.222398623983327	0.137592178129593	1.61636095166586	26	0.11808696832798	0.547176170467531		0	0	Experiment 4
O75940	OmicronBA5_24h-VIC_24h	0.246790641431068	0.137592178129593	1.7936385976725	26	0.0845109444162637	0.656856099945155		0	0	Experiment 4
O75940	OmicronBA1_24h-IC19_24h	0.0391273627097448	0.137592178129593	0.284371998769379	26	0.778377926330616	0.935564530796801		0	0	Experiment 4
O75940	OmicronBA2_24h-IC19_24h	0.165060586890116	0.137592178129593	1.19963641199612	26	0.241098741236638	0.727577530631925		0	0	Experiment 4
O75940	OmicronBA4_24h-IC19_24h	0.284690675963999	0.137592178129593	2.06909055321342	26	0.0486138439707662	0.319054041458753		0	0	Experiment 4
O75940	OmicronBA5_24h-IC19_24h	0.309082693411739	0.137592178129593	2.24636819922006	26	0.033396432487705	0.363957342210697		0	0	Experiment 4
O75940	OmicronBA1_24h-OmicronBA5_24h	-0.269955330701995	0.137592178129593	-1.96199620045068	26	0.0605507942434076	0.403714208592143		0	0	Experiment 4
O75940	OmicronBA1_24h-OmicronBA2_24h	-0.125933224180371	0.137592178129593	-0.915264413226737	26	0.368463972874119	0.698414184402569		0	0	Experiment 4
O75940	OmicronBA1_24h-OmicronBA4_24h	-0.245563313254254	0.137592178129593	-1.78471855444404	26	0.0859811356889588	0.561677508224228		0	0	Experiment 4
O75940	OmicronBA2_24h-OmicronBA4_24h	-0.119630089073883	0.137592178129593	-0.869454141217301	26	0.392554795189459	0.82556954865524		0	0	Experiment 4
O75940	OmicronBA1_48h-OmicronBA5_48h	-0.206415572665665	0.137592178129593	-1.50019845220598	26	0.145609589066834	0.57148159510983		0	0	Experiment 4
O75940	OmicronBA1_48h-OmicronBA2_48h	-0.38246210646156	0.137592178129593	-2.77967913336856	26	0.00997724449726967	0.510352549635562		0	0	Experiment 4
O75940	OmicronBA1_48h-OmicronBA4_48h	-0.154536339854339	0.137592178129593	-1.12314771053909	26	0.271639099783153	0.618499766521598		0	0	Experiment 4
O75940	OmicronBA2_48h-OmicronBA4_48h	0.227925766607221	0.137592178129593	1.65653142282947	26	0.109634985428293	0.484788022729633		0	0	Experiment 4
O75940	OmicronBA1_48h-Mock_24h	0.0792521678902881	0.137592178129593	0.575993264788957	26	0.569572486655954	0.823793937258782		0	0	Experiment 4
O75940	OmicronBA2_48h-Mock_24h	0.461714274351848	0.137592178129593	3.35567239815752	26	0.00244270772086752	0.0247813948814973		0	0	Experiment 4
O75947	VIC_24h-Mock_24h	-0.0401363932808287	0.0890985628969378	-0.45047183675965	26	0.656104322417886	0.915264144382292		0	0	Experiment 4
O75947	IC19_24h-Mock_24h	0.142568188118789	0.0890985628969378	1.60011770654147	26	0.121654976031842	0.418853785457633		0	0	Experiment 4
O75947	Alpha_24h-Mock_24h	0.00445868183655552	0.0890985628969377	0.0500421296549191	26	0.960471278319706	0.991140562915748		0	0	Experiment 4
O75947	Delta_24h-Mock_24h	0.0555148890542831	0.0890985628969378	0.623072777486865	26	0.538664258351712	0.86295539123842		0	0	Experiment 4
O75947	Alpha_24h-Delta_24h	-0.0510562072177276	0.0890985628969377	-0.573030647831946	26	0.571547090293246	0.978223180142852		0	0	Experiment 4
O75947	OmicronBA1_24h-Mock_24h	0.139069707111678	0.0890985628969378	1.56085241545975	26	0.13064942520767	0.510322492023391		0	0	Experiment 4
O75947	OmicronBA2_24h-Mock_24h	0.108107424658491	0.0890985628969378	1.21334644626694	26	0.235905680112596	0.65123931407311		0	0	Experiment 4
O75947	OmicronBA4_24h-Mock_24h	0.059232103069674	0.0890985628969378	0.664793024082656	26	0.512036832632735	0.946961153594036		0	0	Experiment 4
O75947	OmicronBA5_24h-Mock_24h	0.0153462830923345	0.0890985628969378	0.172239400876599	26	0.864583026040431	0.9838125309572		0	0	Experiment 4
O75947	OmicronBA1_24h-Alpha_24h	0.134611025275123	0.0890985628969377	1.51081028580483	26	0.142896169895089	0.519209785299931		0	0	Experiment 4
O75947	OmicronBA2_24h-Alpha_24h	0.103648742821935	0.0890985628969377	1.16330431661202	26	0.25527161062231	0.608700989723687		0	0	Experiment 4
O75947	OmicronBA4_24h-Alpha_24h	0.0547734212331185	0.0890985628969377	0.614750894427737	26	0.54406232601523	0.892307082726544		0	0	Experiment 4
O75947	OmicronBA5_24h-Alpha_24h	0.010887601255779	0.0890985628969377	0.12219727122168	26	0.90368240186904	0.997033866602174		0	0	Experiment 4
O75947	OmicronBA1_24h-Delta_24h	0.0835548180573949	0.0890985628969378	0.937779637972888	26	0.356987994150902	0.700898210298257		0	0	Experiment 4
O75947	OmicronBA2_24h-Delta_24h	0.0525925356042075	0.0890985628969378	0.590273668780073	26	0.560103125822829	0.912382554673144		0	0	Experiment 4
O75947	OmicronBA4_24h-Delta_24h	0.00371721401539087	0.0890985628969378	0.0417202465957913	26	0.967040453087842	0.992717071467476		0	0	Experiment 4
O75947	OmicronBA5_24h-Delta_24h	-0.0401686059619486	0.0890985628969378	-0.450833376610266	26	0.655847103335761	0.969178187619602		0	0	Experiment 4
O75947	OmicronBA1_24h-VIC_24h	0.179206100392507	0.0890985628969378	2.0113242522194	26	0.0547648137845949	0.380410727527104		0	0	Experiment 4
O75947	OmicronBA2_24h-VIC_24h	0.148243817939319	0.0890985628969378	1.66381828302659	26	0.108157319704729	0.445905177284754		0	0	Experiment 4
O75947	OmicronBA4_24h-VIC_24h	0.0993684963505027	0.0890985628969378	1.11526486084231	26	0.274939578174456	0.738263682135114		0	0	Experiment 4
O75947	OmicronBA5_24h-VIC_24h	0.0554826763731633	0.0890985628969378	0.622711237636249	26	0.538898182666292	0.924358056978719		0	0	Experiment 4
O75947	OmicronBA1_24h-IC19_24h	-0.00349848100711131	0.0890985628969378	-0.0392652910817212	26	0.968978833280634	0.991503616771205		0	0	Experiment 4
O75947	OmicronBA2_24h-IC19_24h	-0.0344607634602987	0.0890985628969378	-0.386771260274537	26	0.702073076728349	0.946956474710003		0	0	Experiment 4
O75947	OmicronBA4_24h-IC19_24h	-0.0833360850491154	0.0890985628969378	-0.935324682458818	26	0.358227589589388	0.726721681234562		0	0	Experiment 4
O75947	OmicronBA5_24h-IC19_24h	-0.127221905026455	0.0890985628969378	-1.42787830566488	26	0.165229138239626	0.646767498338134		0	0	Experiment 4
O75947	OmicronBA1_24h-OmicronBA5_24h	0.123723424019344	0.0890985628969378	1.38861301458315	26	0.176732830939397	0.600882473068969		0	0	Experiment 4
O75947	OmicronBA1_24h-OmicronBA2_24h	0.0309622824531874	0.0890985628969378	0.347505969192815	26	0.731008698432437	0.90047443634767		0	0	Experiment 4
O75947	OmicronBA1_24h-OmicronBA4_24h	0.0798376040420041	0.0890985628969378	0.896059391377097	26	0.37844274551357	0.79738503360159		0	0	Experiment 4
O75947	OmicronBA2_24h-OmicronBA4_24h	0.0488753215888167	0.0890985628969378	0.548553422184282	26	0.587991901325707	0.904029947565661		0	0	Experiment 4
O75947	OmicronBA1_48h-OmicronBA5_48h	0.00361539627717627	0.0890985628969378	0.0405774926062307	26	0.967942722206248	0.996832110348631		0	0	Experiment 4
O75947	OmicronBA1_48h-OmicronBA2_48h	0.119888480091847	0.0890985628969378	1.34557142330707	26	0.190058777164744	0.999251509901561		0	0	Experiment 4
O75947	OmicronBA1_48h-OmicronBA4_48h	-0.0789943641328712	0.0890985628969377	-0.886595266685117	26	0.383424439172891	0.718052170919943		0	0	Experiment 4
O75947	OmicronBA2_48h-OmicronBA4_48h	-0.198882844224718	0.0890985628969378	-2.23216668999219	26	0.0344343462920873	0.296636119112897		0	0	Experiment 4
O75947	OmicronBA1_48h-Mock_24h	0.127857458960782	0.0890985628969378	1.43501146150558	26	0.163204738759869	0.458811956647376		0	0	Experiment 4
O75947	OmicronBA2_48h-Mock_24h	0.00796897886893431	0.0890985628969378	0.0894400381985083	26	0.929417627821828	0.973930640091599		0	0	Experiment 4
O75955	VIC_24h-Mock_24h	-0.0425040799034158	0.0626275406739031	-0.678680328910429	26	0.503337173409161	0.854809754188017		0.0119047619047619	0	Experiment 4
O75955	IC19_24h-Mock_24h	0.0419100986376222	0.0626275406739031	0.669195982895846	26	0.50926964989729	0.78805320788779		0.0277777777777778	0	Experiment 4
O75955	Alpha_24h-Mock_24h	0.0188472388443257	0.0626275406739031	0.30094170458428	26	0.765852471175705	0.934714214974249		0.0238095238095238	0	Experiment 4
O75955	Delta_24h-Mock_24h	0.0180500308075307	0.0626275406739031	0.288212352158547	26	0.775469335942685	0.946381313533992		0.0198412698412699	0	Experiment 4
O75955	Alpha_24h-Delta_24h	0.000797208036794992	0.0626275406739031	0.0127293524257322	26	0.989940895687638	0.999837695437301		0.0277777777777778	0	Experiment 4
O75955	OmicronBA1_24h-Mock_24h	-0.0418859326223326	0.0626275406739031	-0.668810114074724	26	0.509511829849937	0.820563855114263		0.0198412698412699	0	Experiment 4
O75955	OmicronBA2_24h-Mock_24h	-0.0465680683604166	0.0626275406739031	-0.743571723547202	26	0.463802559173232	0.802863903060804		0.0317460317460317	0	Experiment 4
O75955	OmicronBA4_24h-Mock_24h	-0.013812917419146	0.0626275406739031	-0.220556599708566	26	0.82716046854225	0.984735961638452		0.0198412698412699	0	Experiment 4
O75955	OmicronBA5_24h-Mock_24h	0.0148882640188871	0.0626275406739031	0.237727106296719	26	0.813956181048954	0.980775387829995		0.0158730158730159	0	Experiment 4
O75955	OmicronBA1_24h-Alpha_24h	-0.0607331714666583	0.0626275406739031	-0.969751818659004	26	0.341105655422754	0.719722042729529		0.0277777777777778	0	Experiment 4
O75955	OmicronBA2_24h-Alpha_24h	-0.0654153072047423	0.0626275406739031	-1.04451342813148	26	0.305862540433512	0.652192372878486		0.0396825396825397	0	Experiment 4
O75955	OmicronBA4_24h-Alpha_24h	-0.0326601562634717	0.0626275406739031	-0.521498304292846	26	0.606433915213789	0.912412970612649		0.0277777777777778	0	Experiment 4
O75955	OmicronBA5_24h-Alpha_24h	-0.00395897482543865	0.0626275406739031	-0.0632145982875607	26	0.950079113503026	0.997829900609275		0.0238095238095238	0	Experiment 4
O75955	OmicronBA1_24h-Delta_24h	-0.0599359634298633	0.0626275406739031	-0.957022466233271	26	0.347370803843861	0.693943437419036		0.0238095238095238	0	Experiment 4
O75955	OmicronBA2_24h-Delta_24h	-0.0646180991679473	0.0626275406739031	-1.03178407570575	26	0.311676095291205	0.803890493186741		0.0357142857142857	0	Experiment 4
O75955	OmicronBA4_24h-Delta_24h	-0.0318629482266767	0.0626275406739031	-0.508768951867114	26	0.615204602683476	0.899971423779434		0.0238095238095238	0	Experiment 4
O75955	OmicronBA5_24h-Delta_24h	-0.00316176678864366	0.0626275406739031	-0.0504852458618285	26	0.960121564230143	0.992793537853229		0.0198412698412699	0	Experiment 4
O75955	OmicronBA1_24h-VIC_24h	0.000618147281083267	0.0626275406739031	0.00987021483570485	26	0.992200182096385	0.999076740612595		0.0158730158730159	0	Experiment 4
O75955	OmicronBA2_24h-VIC_24h	-0.0040639884570008	0.0626275406739031	-0.064891394636773	26	0.948756842888704	0.985732162001633		0.0277777777777778	0	Experiment 4
O75955	OmicronBA4_24h-VIC_24h	0.0286911624842698	0.0626275406739031	0.458123729201863	26	0.650669604801363	0.914769580829895		0.0158730158730159	0	Experiment 4
O75955	OmicronBA5_24h-VIC_24h	0.0573923439223029	0.0626275406739031	0.916407435207148	26	0.367875579297444	0.860683164346228		0.0119047619047619	0	Experiment 4
O75955	OmicronBA1_24h-IC19_24h	-0.0837960312599547	0.0626275406739031	-1.33800609697057	26	0.192480059540352	0.555223760497582		0.0317460317460317	0	Experiment 4
O75955	OmicronBA2_24h-IC19_24h	-0.0884781669980388	0.0626275406739031	-1.41276770644305	26	0.169583584769219	0.638407064688175		0.0436507936507936	0	Experiment 4
O75955	OmicronBA4_24h-IC19_24h	-0.0557230160567682	0.0626275406739031	-0.889752582604412	26	0.381757795336712	0.745860864670551		0.0317460317460317	0	Experiment 4
O75955	OmicronBA5_24h-IC19_24h	-0.0270218346187351	0.0626275406739031	-0.431468876599127	26	0.669684171044359	0.918753522657568		0.0277777777777778	0	Experiment 4
O75955	OmicronBA1_24h-OmicronBA5_24h	-0.0567741966412196	0.0626275406739031	-0.906537220371443	26	0.372976891249773	0.770314124579669		0.0198412698412699	0	Experiment 4
O75955	OmicronBA1_24h-OmicronBA2_24h	0.00468213573808406	0.0626275406739031	0.0747616094724778	26	0.940976645880647	0.982641855514925		0.0357142857142857	0	Experiment 4
O75955	OmicronBA1_24h-OmicronBA4_24h	-0.0280730152031866	0.0626275406739031	-0.448253514366158	26	0.657683501473709	0.930976938766903		0.0238095238095238	0	Experiment 4
O75955	OmicronBA2_24h-OmicronBA4_24h	-0.0327551509412706	0.0626275406739031	-0.523015123838635	26	0.605392763298642	0.911119530217405		0.0357142857142857	0	Experiment 4
O75955	OmicronBA1_48h-OmicronBA5_48h	0.0278169659621839	0.0626275406739031	0.444165069598131	26	0.660598220054893	0.909372744372714		0.0158730158730159	0	Experiment 4
O75955	OmicronBA1_48h-OmicronBA2_48h	0.0992770729650878	0.0626275406739031	1.58519833122645	26	0.125010344843058	0.972992564354546		0.0238095238095238	0	Experiment 4
O75955	OmicronBA1_48h-OmicronBA4_48h	0.0871553825354704	0.0626275406739031	1.39164625654521	26	0.175822208167479	0.521065117671402		0.0198412698412699	0	Experiment 4
O75955	OmicronBA2_48h-OmicronBA4_48h	-0.0121216904296174	0.0626275406739031	-0.193552074681235	26	0.848030791763192	0.964278971374907		0.0277777777777778	0	Experiment 4
O75955	OmicronBA1_48h-Mock_24h	-0.0125335350003836	0.0626275406739031	-0.2001281683029	26	0.842937463097289	0.948362837133117		0.0158730158730159	0	Experiment 4
O75955	OmicronBA2_48h-Mock_24h	-0.111810607965471	0.0626275406739031	-1.78532649952935	26	0.0858802448844596	0.29325563230219		0.0238095238095238	0	Experiment 4
O75962	VIC_24h-Mock_24h	-0.111143933504994	0.22184197964969	-0.501004966149785	26	0.620582925982665	0.900824517543132		0.05	0	Experiment 4
O75962	IC19_24h-Mock_24h	-0.0469978771895564	0.22184197964969	-0.2118529471463	26	0.83387373681368	0.941194616380816		0.0666666666666667	0	Experiment 4
O75962	Alpha_24h-Mock_24h	-0.106831800483659	0.22184197964969	-0.481567107597744	26	0.634142080722503	0.891731876878704		0.05	0	Experiment 4
O75962	Delta_24h-Mock_24h	-0.112524825538182	0.22184197964969	-0.507229631271185	26	0.6162692067084	0.892789924173668		0.0333333333333333	0	Experiment 4
O75962	Alpha_24h-Delta_24h	0.00569302505452321	0.22184197964969	0.0256625236734411	26	0.979722470380248	0.999837695437301		0.0166666666666667	0	Experiment 4
O75962	OmicronBA1_24h-Mock_24h	-0.182949191910591	0.22184197964969	-0.824682470826688	26	0.417053978088303	0.776993387569715		0.0333333333333333	0	Experiment 4
O75962	OmicronBA2_24h-Mock_24h	0.0933810352799842	0.22184197964969	0.420934916950533	26	0.677261848862029	0.89512365239006		0.0666666666666667	0	Experiment 4
O75962	OmicronBA4_24h-Mock_24h	-0.106693939428493	0.22184197964969	-0.480945669512023	26	0.634577760065063	0.960699344368882		0.0333333333333333	0	Experiment 4
O75962	OmicronBA5_24h-Mock_24h	-0.128702303943691	0.22184197964969	-0.580153062765325	26	0.566805782896488	0.933806997098833		0.0333333333333333	0	Experiment 4
O75962	OmicronBA1_24h-Alpha_24h	-0.0761173914269315	0.22184197964969	-0.343115363228944	26	0.734270536634628	0.923388747208281		0.0166666666666667	0	Experiment 4
O75962	OmicronBA2_24h-Alpha_24h	0.200212835763643	0.22184197964969	0.902502024548278	26	0.375075732992313	0.70658574480185		0.05	0	Experiment 4
O75962	OmicronBA4_24h-Alpha_24h	0.000137861055166213	0.22184197964969	0.000621438085721685	26	0.999508907820907	0.999814525328907		0.0166666666666667	0	Experiment 4
O75962	OmicronBA5_24h-Alpha_24h	-0.0218705034600318	0.22184197964969	-0.0985859551675809	26	0.922223168569073	0.997829900609275		0.0166666666666667	0	Experiment 4
O75962	OmicronBA1_24h-Delta_24h	-0.0704243663724083	0.22184197964969	-0.317452839555503	26	0.753435413189992	0.912161103338578		0	0	Experiment 4
O75962	OmicronBA2_24h-Delta_24h	0.205905860818167	0.22184197964969	0.928164548221718	26	0.361859349224646	0.837812543627115		0.0333333333333333	0	Experiment 4
O75962	OmicronBA4_24h-Delta_24h	0.00583088610968943	0.22184197964969	0.0262839617591628	26	0.979231550162934	0.995564280818883		0	0	Experiment 4
O75962	OmicronBA5_24h-Delta_24h	-0.0161774784055086	0.22184197964969	-0.0729234314941398	26	0.942425161633922	0.992793537853229		0	0	Experiment 4
O75962	OmicronBA1_24h-VIC_24h	-0.0718052584055962	0.22184197964969	-0.323677504676903	26	0.748771467732904	0.935632366290156		0.0166666666666667	0	Experiment 4
O75962	OmicronBA2_24h-VIC_24h	0.204524968784979	0.22184197964969	0.921939883100318	26	0.365036400056017	0.720709668805624		0.05	0	Experiment 4
O75962	OmicronBA4_24h-VIC_24h	0.00444999407650155	0.22184197964969	0.0200592966377622	26	0.984149220030043	0.996597781200463		0.0166666666666667	0	Experiment 4
O75962	OmicronBA5_24h-VIC_24h	-0.0175583704386964	0.22184197964969	-0.0791480966155403	26	0.937520863246462	0.992257941772034		0.0166666666666667	0	Experiment 4
O75962	OmicronBA1_24h-IC19_24h	-0.135951314721034	0.22184197964969	-0.612829523680388	26	0.545312676493701	0.81820540324158		0.0333333333333333	0	Experiment 4
O75962	OmicronBA2_24h-IC19_24h	0.140378912469541	0.22184197964969	0.632787864096833	26	0.532398627003759	0.896871502988128		0.0666666666666667	0	Experiment 4
O75962	OmicronBA4_24h-IC19_24h	-0.0596960622389365	0.22184197964969	-0.269092722365723	26	0.789982266485009	0.942273732501478		0.0333333333333333	0	Experiment 4
O75962	OmicronBA5_24h-IC19_24h	-0.0817044267541345	0.22184197964969	-0.368300115619025	26	0.715631222517486	0.930513512105741		0.0333333333333333	0	Experiment 4
O75962	OmicronBA1_24h-OmicronBA5_24h	-0.0542468879668997	0.22184197964969	-0.244529408061363	26	0.808740347218329	0.956690460449759		0	0	Experiment 4
O75962	OmicronBA1_24h-OmicronBA2_24h	-0.276330227190575	0.22184197964969	-1.24561738777722	26	0.224013580500609	0.573932980388239		0.0333333333333333	0	Experiment 4
O75962	OmicronBA1_24h-OmicronBA4_24h	-0.0762552524820977	0.22184197964969	-0.343736801314665	26	0.733808552044751	0.94773119090716		0	0	Experiment 4
O75962	OmicronBA2_24h-OmicronBA4_24h	0.200074974708477	0.22184197964969	0.901880586462555	26	0.375399649210796	0.814187350057113		0.0333333333333333	0	Experiment 4
O75962	OmicronBA1_48h-OmicronBA5_48h	-0.369339727110503	0.22184197964969	-1.66487752991443	26	0.107943915251153	0.519129467769663		0.0333333333333333	0	Experiment 4
O75962	OmicronBA1_48h-OmicronBA2_48h	-0.360740769654544	0.22184197964969	-1.62611589665846	26	0.115986241914776	0.960521162152169		0.0166666666666667	0	Experiment 4
O75962	OmicronBA1_48h-OmicronBA4_48h	-0.339725851790476	0.22184197964969	-1.53138667589847	26	0.137751924079915	0.467236370075007		0.05	0	Experiment 4
O75962	OmicronBA2_48h-OmicronBA4_48h	0.0210149178640683	0.22184197964969	0.0947292207599881	26	0.925256209334218	0.987760998315989		0.0333333333333333	0	Experiment 4
O75962	OmicronBA1_48h-Mock_24h	-0.612700314716376	0.22184197964969	-2.76187724110598	26	0.0104051615742291	0.081014448614468		0.05	0	Experiment 4
O75962	OmicronBA2_48h-Mock_24h	-0.251959545061831	0.22184197964969	-1.13576134444752	26	0.266417797020995	0.546962748623664		0.0333333333333333	0	Experiment 4
O75964	VIC_24h-Mock_24h	0.0660570746673202	0.0730277738739437	0.904547286096164	26	0.374010959442599	0.778400380737405		0.0166666666666667	0	Experiment 4
O75964	IC19_24h-Mock_24h	0.0488104203921628	0.0730277738739437	0.668381600627954	26	0.50978084931129	0.788534497367159		0.0166666666666667	0	Experiment 4
O75964	Alpha_24h-Mock_24h	0.156137619963894	0.0730277738739437	2.13805805217903	26	0.0420798632913575	0.283312329860838		0.0166666666666667	0	Experiment 4
O75964	Delta_24h-Mock_24h	0.11594975300194	0.0730277738739437	1.58774869958498	26	0.124431412771221	0.493658179953604		0.0166666666666667	0	Experiment 4
O75964	Alpha_24h-Delta_24h	0.0401878669619546	0.0730277738739437	0.550309352594049	26	0.586804514854579	0.982616162945291		0	0	Experiment 4
O75964	OmicronBA1_24h-Mock_24h	-0.0327229745269892	0.0730277738739437	-0.448089443113433	26	0.657800364872773	0.882958493828999		0.0333333333333333	0	Experiment 4
O75964	OmicronBA2_24h-Mock_24h	-0.00794728496768227	0.0730277738739437	-0.108825513172569	26	0.914176432964312	0.975323528922481		0.0333333333333333	0	Experiment 4
O75964	OmicronBA4_24h-Mock_24h	0.0924109259896457	0.0730277738739437	1.26542164833287	26	0.216943466353158	0.827036529701388		0.0166666666666667	0	Experiment 4
O75964	OmicronBA5_24h-Mock_24h	0.0812944010493565	0.0730277738739437	1.11319840023718	26	0.275809562018162	0.825450210214813		0.0166666666666667	0	Experiment 4
O75964	OmicronBA1_24h-Alpha_24h	-0.188860594490884	0.0730277738739437	-2.58614749529246	26	0.0156598780008004	0.191262739935853		0.0166666666666667	0	Experiment 4
O75964	OmicronBA2_24h-Alpha_24h	-0.164084904931577	0.0730277738739437	-2.2468835653516	26	0.033359305117076	0.260010206462976		0.0166666666666667	0	Experiment 4
O75964	OmicronBA4_24h-Alpha_24h	-0.0637266939742488	0.0730277738739437	-0.87263640384616	26	0.390849265167641	0.822983150113011		0	0	Experiment 4
O75964	OmicronBA5_24h-Alpha_24h	-0.074843218914538	0.0730277738739437	-1.02485965194185	26	0.314870701697257	0.87167239363644		0	0	Experiment 4
O75964	OmicronBA1_24h-Delta_24h	-0.148672727528929	0.0730277738739437	-2.03583814269841	26	0.052075163131257	0.306371350869633		0.0166666666666667	0	Experiment 4
O75964	OmicronBA2_24h-Delta_24h	-0.123897037969622	0.0730277738739437	-1.69657421275755	26	0.101719515913738	0.546043770435318		0.0166666666666667	0	Experiment 4
O75964	OmicronBA4_24h-Delta_24h	-0.0235388270122942	0.0730277738739437	-0.322327051252111	26	0.74978250092713	0.940467094970965		0	0	Experiment 4
O75964	OmicronBA5_24h-Delta_24h	-0.0346553519525834	0.0730277738739437	-0.4745502993478	26	0.639069207099447	0.962501768834874		0	0	Experiment 4
O75964	OmicronBA1_24h-VIC_24h	-0.0987800491943093	0.0730277738739437	-1.3526367292096	26	0.187819031535592	0.625461688924046		0.0166666666666667	0	Experiment 4
O75964	OmicronBA2_24h-VIC_24h	-0.0740043596350024	0.0730277738739437	-1.01337279926873	26	0.320220291058829	0.686763935910799		0.0166666666666667	0	Experiment 4
O75964	OmicronBA4_24h-VIC_24h	0.0263538513223255	0.0730277738739437	0.360874362236702	26	0.721109032717052	0.939998155607383		0	0	Experiment 4
O75964	OmicronBA5_24h-VIC_24h	0.0152373263820363	0.0730277738739437	0.208651114141013	26	0.836346620828392	0.985329667231675		0	0	Experiment 4
O75964	OmicronBA1_24h-IC19_24h	-0.0815333949191519	0.0730277738739437	-1.11647104374139	26	0.274432690325495	0.638918154881604		0.0166666666666667	0	Experiment 4
O75964	OmicronBA2_24h-IC19_24h	-0.056757705359845	0.0730277738739437	-0.777207113800523	26	0.444051026907868	0.856314581495328		0.0166666666666667	0	Experiment 4
O75964	OmicronBA4_24h-IC19_24h	0.0436005055974829	0.0730277738739437	0.597040047704912	26	0.555644690282548	0.839666225199006		0	0	Experiment 4
O75964	OmicronBA5_24h-IC19_24h	0.0324839806571937	0.0730277738739437	0.444816799609223	26	0.660133224315049	0.917828989767628		0	0	Experiment 4
O75964	OmicronBA1_24h-OmicronBA5_24h	-0.114017375576346	0.0730277738739437	-1.56128784335061	26	0.130546764795112	0.539321322059804		0.0166666666666667	0	Experiment 4
O75964	OmicronBA1_24h-OmicronBA2_24h	-0.0247756895593069	0.0730277738739437	-0.339263929940864	26	0.737136004087544	0.903128956734024		0.0333333333333333	0	Experiment 4
O75964	OmicronBA1_24h-OmicronBA4_24h	-0.125133900516635	0.0730277738739437	-1.7135110914463	26	0.098519348682141	0.579078579421525		0.0166666666666667	0	Experiment 4
O75964	OmicronBA2_24h-OmicronBA4_24h	-0.100358210957328	0.0730277738739437	-1.37424716150544	26	0.181096274575519	0.68684919955396		0.0166666666666667	0	Experiment 4
O75964	OmicronBA1_48h-OmicronBA5_48h	-0.0480743481037855	0.0730277738739437	-0.658302253424411	26	0.516131266173133	0.854851395171434		0	0	Experiment 4
O75964	OmicronBA1_48h-OmicronBA2_48h	-0.0341859551198536	0.0730277738739437	-0.468122651237643	26	0.643597484990934	0.999251509901561		0	0	Experiment 4
O75964	OmicronBA1_48h-OmicronBA4_48h	-0.0866678035811349	0.0730277738739437	-1.18677865945545	26	0.246045956525043	0.597477805232211		0	0	Experiment 4
O75964	OmicronBA2_48h-OmicronBA4_48h	-0.0524818484612813	0.0730277738739437	-0.718656008217811	26	0.478762182155383	0.819654214718773		0	0	Experiment 4
O75964	OmicronBA1_48h-Mock_24h	-0.0184933444295106	0.0730277738739437	-0.253237137714656	26	0.802076617940331	0.933646595390135		0.0166666666666667	0	Experiment 4
O75964	OmicronBA2_48h-Mock_24h	0.015692610690343	0.0730277738739437	0.214885513522987	26	0.831533185627102	0.929057414826516		0.0166666666666667	0	Experiment 4
O75976	VIC_24h-Mock_24h	-0.518745915436068	0.0777729042227826	-6.67000828399189	26	4.47325886110406e-07	3.49855929873717e-05		0.0416666666666666	0	Experiment 4
O75976	IC19_24h-Mock_24h	-0.498952714660247	0.0777729042227826	-6.41550832705158	26	8.50326676182789e-07	5.37876852827964e-05		0.0370370370370371	0	Experiment 4
O75976	Alpha_24h-Mock_24h	-0.395630759748999	0.0777729042227826	-5.08699994815295	26	2.67155411730613e-05	0.00136917148511939		0.0462962962962963	0	Experiment 4
O75976	Delta_24h-Mock_24h	-0.628950742547368	0.0777729042227826	-8.0870162794194	26	1.44327825246648e-08	1.61946712592796e-06		0.0416666666666666	0	Experiment 4
O75976	Alpha_24h-Delta_24h	0.233319982798369	0.0777729042227826	3.00001633126645	26	0.0058852205054325	0.564696399787386		0.0416666666666666	0	Experiment 4
O75976	OmicronBA1_24h-Mock_24h	-0.162414102239287	0.0777729042227826	-2.08831216813053	26	0.0467076086965807	0.327835576978952		0.0462962962962963	0	Experiment 4
O75976	OmicronBA2_24h-Mock_24h	-0.25345489267678	0.0777729042227826	-3.25890996626218	26	0.00311202628893348	0.074765744624722		0.0277777777777778	0	Experiment 4
O75976	OmicronBA4_24h-Mock_24h	-0.273801320975281	0.0777729042227826	-3.52052329421786	26	0.00160998234186693	0.08779573431245		0.0416666666666666	0	Experiment 4
O75976	OmicronBA5_24h-Mock_24h	-0.281192330157068	0.0777729042227826	-3.61555650990717	26	0.00126326663334186	0.0434257032860351		0.0416666666666666	0	Experiment 4
O75976	OmicronBA1_24h-Alpha_24h	0.233216657509712	0.0777729042227826	2.99868778002242	26	0.00590423200840617	0.113651689275081		0.0462962962962963	0	Experiment 4
O75976	OmicronBA2_24h-Alpha_24h	0.142175867072219	0.0777729042227826	1.82808998189077	26	0.0790332047751301	0.379346625341161		0.0277777777777778	0	Experiment 4
O75976	OmicronBA4_24h-Alpha_24h	0.121829438773718	0.0777729042227826	1.56647665393509	26	0.129328494274227	0.585271528470706		0.0416666666666666	0	Experiment 4
O75976	OmicronBA5_24h-Alpha_24h	0.114438429591931	0.0777729042227826	1.47144343824578	26	0.153172361353315	0.777863733052339		0.0416666666666666	0	Experiment 4
O75976	OmicronBA1_24h-Delta_24h	0.466536640308081	0.0777729042227826	5.99870411128887	26	2.47021443655626e-06	0.000299904197613739		0.0416666666666666	0	Experiment 4
O75976	OmicronBA2_24h-Delta_24h	0.375495849870588	0.0777729042227826	4.82810631315722	26	5.29012351242475e-05	0.00349677164171276		0.0231481481481481	0	Experiment 4
O75976	OmicronBA4_24h-Delta_24h	0.355149421572088	0.0777729042227826	4.56649298520154	26	0.000105557510838405	0.00621744190076905		0.0370370370370371	0	Experiment 4
O75976	OmicronBA5_24h-Delta_24h	0.3477584123903	0.0777729042227826	4.47145976951223	26	0.000135634439681898	0.0237360269443321		0.0370370370370371	0	Experiment 4
O75976	OmicronBA1_24h-VIC_24h	0.35633181319678	0.0777729042227826	4.58169611586136	26	0.000101405661722787	0.00793365874478538		0.0416666666666666	0	Experiment 4
O75976	OmicronBA2_24h-VIC_24h	0.265291022759287	0.0777729042227826	3.41109831772971	26	0.00212446598937377	0.060136400401727		0.0231481481481481	0	Experiment 4
O75976	OmicronBA4_24h-VIC_24h	0.244944594460787	0.0777729042227826	3.14948498977403	26	0.00408208053704007	0.106352952633039		0.0370370370370371	0	Experiment 4
O75976	OmicronBA5_24h-VIC_24h	0.237553585278999	0.0777729042227826	3.05445177408472	26	0.00515457608960812	0.211842365127094		0.0370370370370371	0	Experiment 4
O75976	OmicronBA1_24h-IC19_24h	0.33653861242096	0.0777729042227826	4.32719615892105	26	0.000198337305251428	0.012550109485484		0.0370370370370371	0	Experiment 4
O75976	OmicronBA2_24h-IC19_24h	0.245497821983467	0.0777729042227826	3.1565983607894	26	0.00401105590909889	0.102518325532875		0.0185185185185185	0	Experiment 4
O75976	OmicronBA4_24h-IC19_24h	0.225151393684966	0.0777729042227826	2.89498503283372	26	0.00758274903005196	0.132887914664698		0.0324074074074074	0	Experiment 4
O75976	OmicronBA5_24h-IC19_24h	0.217760384503179	0.0777729042227826	2.79995181714441	26	0.00951014188375598	0.226337647324482		0.0324074074074074	0	Experiment 4
O75976	OmicronBA1_24h-OmicronBA5_24h	0.118778227917781	0.0777729042227826	1.52724434177664	26	0.138775217148083	0.550592823066618		0.0416666666666666	0	Experiment 4
O75976	OmicronBA1_24h-OmicronBA2_24h	0.0910407904374929	0.0777729042227826	1.17059779813165	26	0.252378312888385	0.600792901367798		0.0277777777777778	0	Experiment 4
O75976	OmicronBA1_24h-OmicronBA4_24h	0.111387218735994	0.0777729042227826	1.43221112608733	26	0.16399710591215	0.650084527835763		0.0416666666666666	0	Experiment 4
O75976	OmicronBA2_24h-OmicronBA4_24h	0.0203464282985006	0.0777729042227826	0.261613327955682	26	0.795680945822166	0.955558165689794		0.0231481481481481	0	Experiment 4
O75976	OmicronBA1_48h-OmicronBA5_48h	0.194222718780846	0.0777729042227826	2.4973057226266	26	0.0191739983445014	0.254271918506479		0.0740740740740741	0	Experiment 4
O75976	OmicronBA1_48h-OmicronBA2_48h	0.0623448537300271	0.0777729042227826	0.801626920751712	26	0.430034667478441	0.999251509901561		0.0601851851851852	0	Experiment 4
O75976	OmicronBA1_48h-OmicronBA4_48h	0.232442672674389	0.0777729042227826	2.98873592284211	26	0.00604851551847441	0.109240970245517		0.0694444444444444	0	Experiment 4
O75976	OmicronBA2_48h-OmicronBA4_48h	0.170097818944362	0.0777729042227826	2.18710900209039	26	0.0379231090956114	0.304483221717369		0.0648148148148148	0	Experiment 4
O75976	OmicronBA1_48h-Mock_24h	-0.908547375648432	0.0777729042227826	-11.6820553987012	26	7.58282325818982e-12	7.63808790227493e-10		0.0555555555555556	0	Experiment 4
O75976	OmicronBA2_48h-Mock_24h	-0.970892229378459	0.0777729042227826	-12.4836823194529	26	1.73727698893344e-12	1.66582446761441e-10		0.0509259259259259	0	Experiment 4
O76003	VIC_24h-Mock_24h	-0.0527616497688944	0.0529985839942229	-0.995529423477533	26	0.328654318091559	0.747678803848065		0.00694444444444442	0	Experiment 4
O76003	IC19_24h-Mock_24h	-0.0350462504491714	0.0529985839942229	-0.661267675623024	26	0.514258424994266	0.791148758307371		0.00694444444444442	0	Experiment 4
O76003	Alpha_24h-Mock_24h	-0.0483276077234634	0.0529985839942229	-0.911866017566267	26	0.370217024841364	0.761889558258156		0	0	Experiment 4
O76003	Delta_24h-Mock_24h	-0.0810427096539748	0.0529985839942229	-1.52914858372082	26	0.138304039566194	0.515408378666046		0	0	Experiment 4
O76003	Alpha_24h-Delta_24h	0.0327151019305114	0.0529985839942229	0.61728256615455	26	0.542417123579196	0.974477183187814		0	0	Experiment 4
O76003	OmicronBA1_24h-Mock_24h	0.0215005898947958	0.0529985839942229	0.405682346100783	26	0.688295266205023	0.897743606316116		0	0	Experiment 4
O76003	OmicronBA2_24h-Mock_24h	-0.00498443084837891	0.0529985839942229	-0.0940483777627386	26	0.925791763577608	0.980495639778996		0	0	Experiment 4
O76003	OmicronBA4_24h-Mock_24h	-0.0339071247503853	0.0529985839942229	-0.639774163665982	26	0.527917148848141	0.948591152585656		0	0	Experiment 4
O76003	OmicronBA5_24h-Mock_24h	0.0427509980120391	0.0529985839942229	0.806644155185337	26	0.427188910384458	0.898633692737896		0	0	Experiment 4
O76003	OmicronBA1_24h-Alpha_24h	0.0698281976182591	0.0529985839942229	1.31754836366705	26	0.199147734076712	0.597484377518604		0	0	Experiment 4
O76003	OmicronBA2_24h-Alpha_24h	0.0433431768750844	0.0529985839942229	0.817817639803529	26	0.420893222354567	0.737616835571279		0	0	Experiment 4
O76003	OmicronBA4_24h-Alpha_24h	0.0144204829730781	0.0529985839942229	0.272091853900285	26	0.787700492304664	0.957612630213735		0	0	Experiment 4
O76003	OmicronBA5_24h-Alpha_24h	0.0910786057355024	0.0529985839942229	1.7185101727516	26	0.0975912039332465	0.722391469030339		0	0	Experiment 4
O76003	OmicronBA1_24h-Delta_24h	0.102543299548771	0.0529985839942229	1.9348309298216	26	0.0639608181278453	0.335322154963862		0	0	Experiment 4
O76003	OmicronBA2_24h-Delta_24h	0.0760582788055958	0.0529985839942229	1.43510020595808	26	0.16317967815533	0.660827709561646		0	0	Experiment 4
O76003	OmicronBA4_24h-Delta_24h	0.0471355849035895	0.0529985839942229	0.889374420054835	26	0.381957166655769	0.794787180555429		0	0	Experiment 4
O76003	OmicronBA5_24h-Delta_24h	0.123793707666014	0.0529985839942229	2.33579273890615	26	0.02748695815517	0.497104562380734		0	0	Experiment 4
O76003	OmicronBA1_24h-VIC_24h	0.0742622396636901	0.0529985839942229	1.40121176957832	26	0.172974746518745	0.610980546056414		0.00694444444444442	0	Experiment 4
O76003	OmicronBA2_24h-VIC_24h	0.0477772189205155	0.0529985839942229	0.901481045714795	26	0.375608001011743	0.72799909529935		0.00694444444444442	0	Experiment 4
O76003	OmicronBA4_24h-VIC_24h	0.0188545250185091	0.0529985839942229	0.355755259811551	26	0.724894139323154	0.941578011851911		0.00694444444444442	0	Experiment 4
O76003	OmicronBA5_24h-VIC_24h	0.0955126477809334	0.0529985839942229	1.80217357866287	26	0.0831244218441647	0.656856099945155		0.00694444444444442	0	Experiment 4
O76003	OmicronBA1_24h-IC19_24h	0.0565468403439672	0.0529985839942229	1.06695002172381	26	0.295801858595949	0.657484848628066		0.00694444444444442	0	Experiment 4
O76003	OmicronBA2_24h-IC19_24h	0.0300618196007925	0.0529985839942229	0.567219297860286	26	0.575430376644117	0.913585426162333		0.00694444444444442	0	Experiment 4
O76003	OmicronBA4_24h-IC19_24h	0.00113912569878614	0.0529985839942229	0.0214935119570422	26	0.983016083706917	0.996252536853814		0.00694444444444442	0	Experiment 4
O76003	OmicronBA5_24h-IC19_24h	0.0777972484612105	0.0529985839942229	1.46791183080836	26	0.154122631762191	0.634652143393325		0.00694444444444442	0	Experiment 4
O76003	OmicronBA1_24h-OmicronBA5_24h	-0.0212504081172433	0.0529985839942229	-0.400961809084553	26	0.691724435147189	0.912387150801226		0	0	Experiment 4
O76003	OmicronBA1_24h-OmicronBA2_24h	0.0264850207431747	0.0529985839942229	0.499730723863522	26	0.621467694227178	0.8493772622388		0	0	Experiment 4
O76003	OmicronBA1_24h-OmicronBA4_24h	0.055407714645181	0.0529985839942229	1.04545650976677	26	0.305434877457757	0.765970384379511		0	0	Experiment 4
O76003	OmicronBA2_24h-OmicronBA4_24h	0.0289226939020064	0.0529985839942229	0.545725785903243	26	0.58990645922761	0.90487083447959		0	0	Experiment 4
O76003	OmicronBA1_48h-OmicronBA5_48h	0.0699399532744624	0.0529985839942229	1.31965701729099	26	0.198452316711856	0.631271504382852		0	0	Experiment 4
O76003	OmicronBA1_48h-OmicronBA2_48h	-0.00879324101811105	0.0529985839942229	-0.165914640645296	26	0.869507566511955	0.999251509901561		0	0	Experiment 4
O76003	OmicronBA1_48h-OmicronBA4_48h	0.066115576094603	0.0529985839942229	1.24749702938875	26	0.223335146070315	0.579309095379992		0.0138888888888888	0	Experiment 4
O76003	OmicronBA2_48h-OmicronBA4_48h	0.0749088171127141	0.0529985839942229	1.41341167003404	26	0.169396172221678	0.582256478608116		0.0138888888888888	0	Experiment 4
O76003	OmicronBA1_48h-Mock_24h	-0.088100002289412	0.0529985839942229	-1.66230860618871	26	0.108462082078398	0.365621187630129		0	0	Experiment 4
O76003	OmicronBA2_48h-Mock_24h	-0.079306761271301	0.0529985839942229	-1.49639396554342	26	0.146592497292121	0.404968585688503		0	0	Experiment 4
O76015	VIC_24h-Mock_24h	-1.39265802578718	1.17829641079647	-1.18192503433479	26	0.247932921301577	0.683886849496766		0	0	Experiment 4
O76015	IC19_24h-Mock_24h	-1.95417872395388	1.17829641079647	-1.65847804172886	26	0.109238596397569	0.396540106336963		0	0	Experiment 4
O76015	Alpha_24h-Mock_24h	-1.07208999269321	1.17829641079647	-0.909864430435231	26	0.371252099582378	0.761947498329711		0	0	Experiment 4
O76015	Delta_24h-Mock_24h	-0.779895765526018	1.17829641079647	-0.66188419007306	26	0.513869529491371	0.852673574744749		0	0	Experiment 4
O76015	Alpha_24h-Delta_24h	-0.292194227167193	1.17829641079647	-0.247980240362171	26	0.806097754937062	0.995953875045959		0	0	Experiment 4
O76015	OmicronBA1_24h-Mock_24h	2.86707430734405	1.17829641079647	2.43323690123611	26	0.0221464489920942	0.224676858802048		0	0	Experiment 4
O76015	OmicronBA2_24h-Mock_24h	-1.23068526260263	1.17829641079647	-1.04446152201274	26	0.305886090703003	0.701139084197783		0	0	Experiment 4
O76015	OmicronBA4_24h-Mock_24h	-0.325984692502617	1.17829641079647	-0.276657630045963	26	0.784230503612467	0.979291292968927		0	0	Experiment 4
O76015	OmicronBA5_24h-Mock_24h	-0.967093189502729	1.17829641079647	-0.820755440347152	26	0.419247538359748	0.896238152294765		0	0	Experiment 4
O76015	OmicronBA1_24h-Alpha_24h	3.93916430003726	1.17829641079647	3.34310133167134	26	0.0025210625602976	0.0643574253590135		0	0	Experiment 4
O76015	OmicronBA2_24h-Alpha_24h	-0.158595269909421	1.17829641079647	-0.134597091577507	26	0.893966986405619	0.965633663677842		0	0	Experiment 4
O76015	OmicronBA4_24h-Alpha_24h	0.746105300190594	1.17829641079647	0.633206800389268	26	0.532129319728473	0.887529014054839		0	0	Experiment 4
O76015	OmicronBA5_24h-Alpha_24h	0.104996803190482	1.17829641079647	0.0891089900880787	26	0.929678158790215	0.997829900609275		0	0	Experiment 4
O76015	OmicronBA1_24h-Delta_24h	3.64697007287006	1.17829641079647	3.09512109130917	26	0.00466615609137344	0.0875677053235981		0	0	Experiment 4
O76015	OmicronBA2_24h-Delta_24h	-0.450789497076614	1.17829641079647	-0.382577331939678	26	0.705142893384011	0.951706197918916		0	0	Experiment 4
O76015	OmicronBA4_24h-Delta_24h	0.453911073023401	1.17829641079647	0.385226560027097	26	0.703203151017927	0.925241347017769		0	0	Experiment 4
O76015	OmicronBA5_24h-Delta_24h	-0.187197423976711	1.17829641079647	-0.158871250274092	26	0.874997945307276	0.991631726783168		0	0	Experiment 4
O76015	OmicronBA1_24h-VIC_24h	4.25973233313122	1.17829641079647	3.6151619355709	26	0.00126454314498714	0.0458473996347167		0	0	Experiment 4
O76015	OmicronBA2_24h-VIC_24h	0.161972763184546	1.17829641079647	0.137463512322048	26	0.891723446686361	0.967036827900477		0	0	Experiment 4
O76015	OmicronBA4_24h-VIC_24h	1.06667333328456	1.17829641079647	0.905267404288823	26	0.373636533853542	0.806268309894486		0	0	Experiment 4
O76015	OmicronBA5_24h-VIC_24h	0.425564836284449	1.17829641079647	0.361169593987634	26	0.720890955235708	0.968263366261981		0	0	Experiment 4
O76015	OmicronBA1_24h-IC19_24h	4.82125303129792	1.17829641079647	4.09171494296497	26	0.000367921238238811	0.019739907053869		0	0	Experiment 4
O76015	OmicronBA2_24h-IC19_24h	0.723493461351247	1.17829641079647	0.614016519716121	26	0.544540049198318	0.901851643930042		0	0	Experiment 4
O76015	OmicronBA4_24h-IC19_24h	1.62819403145126	1.17829641079647	1.3818204116829	26	0.17878555698105	0.556402739510821		0	0	Experiment 4
O76015	OmicronBA5_24h-IC19_24h	0.98708553445115	1.17829641079647	0.837722601381706	26	0.40982155853957	0.819367606787685		0	0	Experiment 4
O76015	OmicronBA1_24h-OmicronBA5_24h	3.83416749684677	1.17829641079647	3.25399234158326	26	0.00315039275749474	0.104702159297967		0	0	Experiment 4
O76015	OmicronBA1_24h-OmicronBA2_24h	4.09775956994668	1.17829641079647	3.47769842324885	26	0.00179500506037167	0.113581809564795		0	0	Experiment 4
O76015	OmicronBA1_24h-OmicronBA4_24h	3.19305899984666	1.17829641079647	2.70989453128207	26	0.011755643543184	0.319252282629314		0	0	Experiment 4
O76015	OmicronBA2_24h-OmicronBA4_24h	-0.904700570100015	1.17829641079647	-0.767803891966775	26	0.449521092462617	0.851788547234174		0	0	Experiment 4
O76015	OmicronBA1_48h-OmicronBA5_48h	-0.901930996866186	1.17829641079647	-0.765453402558124	26	0.450894719883781	0.817780377088122		0	0	Experiment 4
O76015	OmicronBA1_48h-OmicronBA2_48h	-0.425612605354929	1.17829641079647	-0.361210134780292	26	0.720861011030353	0.999251509901561		0	0	Experiment 4
O76015	OmicronBA1_48h-OmicronBA4_48h	-1.04774245556794	1.17829641079647	-0.889201092329317	26	0.382048569465594	0.717617168284035		0	0	Experiment 4
O76015	OmicronBA2_48h-OmicronBA4_48h	-0.622129850213009	1.17829641079647	-0.527990957549025	26	0.601983294190132	0.883826941659531		0	0	Experiment 4
O76015	OmicronBA1_48h-Mock_24h	-1.31275042566737	1.17829641079647	-1.11410882154857	26	0.275426028244282	0.596304876450189		0	0	Experiment 4
O76015	OmicronBA2_48h-Mock_24h	-0.887137820312445	1.17829641079647	-0.752898686768281	26	0.458274179383905	0.724777865506069		0	0	Experiment 4
O76021	VIC_24h-Mock_24h	-0.0370775847560232	0.058301315519717	-0.635964805004852	26	0.530358200187627	0.866266151530971		0.00724637681159424	0	Experiment 4
O76021	IC19_24h-Mock_24h	0.0365243542936741	0.058301315519717	0.626475645842364	26	0.536465171031399	0.804291958384442		0.0108695652173914	0	Experiment 4
O76021	Alpha_24h-Mock_24h	0.0797325240402163	0.058301315519717	1.36759390983642	26	0.183145590900764	0.578533760842213		0.0144927536231884	0	Experiment 4
O76021	Delta_24h-Mock_24h	-0.0143393807680093	0.058301315519717	-0.245952953894495	26	0.807649936734371	0.954699696632738		0.0144927536231884	0	Experiment 4
O76021	Alpha_24h-Delta_24h	0.0940719048082256	0.058301315519717	1.61354686373091	26	0.118698820424985	0.902967968513528		0.0144927536231884	0	Experiment 4
O76021	OmicronBA1_24h-Mock_24h	0.0119521932590037	0.058301315519717	0.205007265315679	26	0.839162971648656	0.953703664012858		0.0144927536231884	0	Experiment 4
O76021	OmicronBA2_24h-Mock_24h	-0.00750708582528148	0.058301315519717	-0.128763575201706	26	0.898535618542302	0.972686170154087		0.00724637681159424	0	Experiment 4
O76021	OmicronBA4_24h-Mock_24h	0.186924822322215	0.058301315519717	3.20618532628134	26	0.00354791642953289	0.156999354292802		0.0108695652173914	0	Experiment 4
O76021	OmicronBA5_24h-Mock_24h	0.16729196526294	0.058301315519717	2.86943722918849	26	0.00806096469771767	0.151704294485212		0.0108695652173914	0	Experiment 4
O76021	OmicronBA1_24h-Alpha_24h	-0.0677803307812126	0.058301315519717	-1.16258664452074	26	0.255557622435321	0.65205592417245		0.0144927536231884	0	Experiment 4
O76021	OmicronBA2_24h-Alpha_24h	-0.0872396098654978	0.058301315519717	-1.49635748503812	26	0.146601948152804	0.481506763947478		0.00724637681159424	0	Experiment 4
O76021	OmicronBA4_24h-Alpha_24h	0.107192298281999	0.058301315519717	1.83859141644492	26	0.0774254333557352	0.488085178831448		0.0108695652173914	0	Experiment 4
O76021	OmicronBA5_24h-Alpha_24h	0.0875594412227241	0.058301315519717	1.50184331935207	26	0.145186286054136	0.772584902116448		0.0108695652173914	0	Experiment 4
O76021	OmicronBA1_24h-Delta_24h	0.0262915740270131	0.058301315519717	0.450960219210174	26	0.655756870856985	0.870795895563635		0.0144927536231884	0	Experiment 4
O76021	OmicronBA2_24h-Delta_24h	0.00683229494272786	0.058301315519717	0.117189378692788	26	0.907610569356169	0.985094328911589		0.00724637681159424	0	Experiment 4
O76021	OmicronBA4_24h-Delta_24h	0.201264203090224	0.058301315519717	3.45213828017583	26	0.00191511682808798	0.05996331584366		0.0108695652173914	0	Experiment 4
O76021	OmicronBA5_24h-Delta_24h	0.18163134603095	0.058301315519717	3.11539018308298	26	0.0044395927902281	0.24920355756469		0.0108695652173914	0	Experiment 4
O76021	OmicronBA1_24h-VIC_24h	0.0490297780150269	0.058301315519717	0.840972070320531	26	0.408031666780164	0.791431852188897		0.00724637681159424	0	Experiment 4
O76021	OmicronBA2_24h-VIC_24h	0.0295704989307417	0.058301315519717	0.507201229803146	26	0.616288857386081	0.855484263972705		0	0	Experiment 4
O76021	OmicronBA4_24h-VIC_24h	0.224002407078238	0.058301315519717	3.84215013128619	26	0.000704687514194946	0.0290928282770066		0.00362318840579712	0	Experiment 4
O76021	OmicronBA5_24h-VIC_24h	0.204369550018964	0.058301315519717	3.50540203419334	26	0.00167308905049302	0.111796186329011		0.00362318840579712	0	Experiment 4
O76021	OmicronBA1_24h-IC19_24h	-0.0245721610346704	0.058301315519717	-0.421468380526685	26	0.676877257216167	0.892301845284078		0.0108695652173914	0	Experiment 4
O76021	OmicronBA2_24h-IC19_24h	-0.0440314401189556	0.058301315519717	-0.75523922104407	26	0.456893035626927	0.860722021631309		0.00362318840579712	0	Experiment 4
O76021	OmicronBA4_24h-IC19_24h	0.150400468028541	0.058301315519717	2.57970968043898	26	0.0158928806216976	0.19690695861129		0.00724637681159424	0	Experiment 4
O76021	OmicronBA5_24h-IC19_24h	0.130767610969266	0.058301315519717	2.24296158334612	26	0.0336427898625811	0.364035896269901		0.00724637681159424	0	Experiment 4
O76021	OmicronBA1_24h-OmicronBA5_24h	-0.155339772003937	0.058301315519717	-2.66442996387281	26	0.0130699488051449	0.214214519274635		0.0108695652173914	0	Experiment 4
O76021	OmicronBA1_24h-OmicronBA2_24h	0.0194592790842852	0.058301315519717	0.333770840517385	26	0.741229556954279	0.905490532915188		0.00724637681159424	0	Experiment 4
O76021	OmicronBA1_24h-OmicronBA4_24h	-0.174972629063211	0.058301315519717	-3.00117806096566	26	0.0058686440475848	0.262368101555934		0.0108695652173914	0	Experiment 4
O76021	OmicronBA2_24h-OmicronBA4_24h	-0.194431908147497	0.058301315519717	-3.33494890148305	26	0.00257316990870127	0.166333059207026		0.00362318840579712	0	Experiment 4
O76021	OmicronBA1_48h-OmicronBA5_48h	0.0306684677135039	0.058301315519717	0.526033888602944	26	0.603323195572841	0.887358388860691		0.0253623188405797	0	Experiment 4
O76021	OmicronBA1_48h-OmicronBA2_48h	-0.0516252756215335	0.058301315519717	-0.88549075027431	26	0.384008589274723	0.999251509901561		0.0144927536231884	0	Experiment 4
O76021	OmicronBA1_48h-OmicronBA4_48h	-0.0820126358529608	0.058301315519717	-1.40670300698832	26	0.171356673767461	0.517078517526274		0.0289855072463768	0	Experiment 4
O76021	OmicronBA2_48h-OmicronBA4_48h	-0.0303873602314273	0.058301315519717	-0.521212256714012	26	0.606630354537333	0.886800919965025		0.0144927536231884	0	Experiment 4
O76021	OmicronBA1_48h-Mock_24h	0.023200571488785	0.058301315519717	0.397942504075038	26	0.693921287654229	0.88806096602092		0.0217391304347826	0	Experiment 4
O76021	OmicronBA2_48h-Mock_24h	0.0748258471103185	0.058301315519717	1.28343325434935	26	0.21066204190175	0.489396840926367		0.00724637681159424	0	Experiment 4
O76024	VIC_24h-Mock_24h	-0.285434688603774	0.297464918478362	-0.959557483497125	26	0.346116972789841	0.761406101503633		0	0	Experiment 4
O76024	IC19_24h-Mock_24h	-0.21605942170349	0.297464918478362	-0.726335807290186	26	0.474121625913856	0.762583476299572		0	0	Experiment 4
O76024	Alpha_24h-Mock_24h	-0.293185431393163	0.297464918478362	-0.985613472986699	26	0.333406640434145	0.734384022742125		0	0	Experiment 4
O76024	Delta_24h-Mock_24h	-0.370287190925165	0.297464918478362	-1.24480961593493	26	0.224305614885175	0.647860850763544		0	0	Experiment 4
O76024	Alpha_24h-Delta_24h	0.0771017595320016	0.297464918478362	0.259196142948232	26	0.797525127253886	0.995953875045959		0	0	Experiment 4
O76024	OmicronBA1_24h-Mock_24h	-0.208592152356204	0.297464918478362	-0.70123278208142	26	0.489387026536955	0.813262964915898		0.0208333333333334	0	Experiment 4
O76024	OmicronBA2_24h-Mock_24h	-0.026362734640903	0.297464918478362	-0.0886246848057166	26	0.93005931571618	0.982087141049264		0	0	Experiment 4
O76024	OmicronBA4_24h-Mock_24h	-0.206599379521363	0.297464918478362	-0.694533596022656	26	0.493507769755009	0.946961153594036		0.0416666666666666	0	Experiment 4
O76024	OmicronBA5_24h-Mock_24h	-0.313210073199264	0.297464918478362	-1.05293113151441	26	0.302060181769026	0.839748539739554		0.0208333333333334	0	Experiment 4
O76024	OmicronBA1_24h-Alpha_24h	0.084593279036959	0.297464918478362	0.284380690905279	26	0.778371339387651	0.936225534988749		0.0208333333333334	0	Experiment 4
O76024	OmicronBA2_24h-Alpha_24h	0.26682269675226	0.297464918478362	0.896988788180983	26	0.377955816873877	0.707789578603219		0	0	Experiment 4
O76024	OmicronBA4_24h-Alpha_24h	0.0865860518718007	0.297464918478362	0.291079876964043	26	0.773299711991839	0.955128831643141		0.0416666666666666	0	Experiment 4
O76024	OmicronBA5_24h-Alpha_24h	-0.0200246418061007	0.297464918478362	-0.0673176585277144	26	0.946843830420249	0.997829900609275		0.0208333333333334	0	Experiment 4
O76024	OmicronBA1_24h-Delta_24h	0.161695038568961	0.297464918478362	0.543576833853511	26	0.59136351909808	0.839823722872876		0.0208333333333334	0	Experiment 4
O76024	OmicronBA2_24h-Delta_24h	0.343924456284262	0.297464918478362	1.15618493112921	26	0.258119313152962	0.763583330315331		0	0	Experiment 4
O76024	OmicronBA4_24h-Delta_24h	0.163687811403802	0.297464918478362	0.550276019912275	26	0.586827043960407	0.886953550550904		0.0416666666666666	0	Experiment 4
O76024	OmicronBA5_24h-Delta_24h	0.0570771177259009	0.297464918478362	0.191878484420518	26	0.849328106633349	0.990810437785216		0.0208333333333334	0	Experiment 4
O76024	OmicronBA1_24h-VIC_24h	0.0768425362475698	0.297464918478362	0.258324701415705	26	0.798190284152611	0.947681309853949		0.0208333333333334	0	Experiment 4
O76024	OmicronBA2_24h-VIC_24h	0.259071953962871	0.297464918478362	0.870932798691408	26	0.391761717116859	0.741255063099849		0	0	Experiment 4
O76024	OmicronBA4_24h-VIC_24h	0.0788353090824115	0.297464918478362	0.265023887474469	26	0.793080929552508	0.955199782453334		0.0416666666666666	0	Experiment 4
O76024	OmicronBA5_24h-VIC_24h	-0.0277753845954899	0.297464918478362	-0.0933736480172882	26	0.926322544232352	0.991375901523452		0.0208333333333334	0	Experiment 4
O76024	OmicronBA1_24h-IC19_24h	0.00746726934728585	0.297464918478362	0.025103025208766	26	0.980164466839252	0.995903356467351		0.0208333333333334	0	Experiment 4
O76024	OmicronBA2_24h-IC19_24h	0.189696687062587	0.297464918478362	0.637711122484469	26	0.529238400578205	0.895169708679977		0	0	Experiment 4
O76024	OmicronBA4_24h-IC19_24h	0.00946004218212751	0.297464918478362	0.0318022112675302	26	0.974872661895387	0.994610989641381		0.0416666666666666	0	Experiment 4
O76024	OmicronBA5_24h-IC19_24h	-0.0971506514957739	0.297464918478362	-0.326595324224227	26	0.746588569628086	0.940230534013943		0.0208333333333334	0	Experiment 4
O76024	OmicronBA1_24h-OmicronBA5_24h	0.10461792084306	0.297464918478362	0.351698349432993	26	0.727898921284608	0.931641713150201		0.0416666666666666	0	Experiment 4
O76024	OmicronBA1_24h-OmicronBA2_24h	-0.182229417715301	0.297464918478362	-0.612608097275703	26	0.545456868816171	0.808098281689333		0.0208333333333334	0	Experiment 4
O76024	OmicronBA1_24h-OmicronBA4_24h	-0.00199277283484166	0.297464918478362	-0.00669918605876416	26	0.994706001095087	0.998568610925441		0.0625	0	Experiment 4
O76024	OmicronBA2_24h-OmicronBA4_24h	0.18023664488046	0.297464918478362	0.605908911216939	26	0.549828809729256	0.888642272629406		0.0416666666666666	0	Experiment 4
O76024	OmicronBA1_48h-OmicronBA5_48h	-0.261175995153364	0.297464918478362	-0.878006040138687	26	0.387982235078542	0.783282408184967		0	0	Experiment 4
O76024	OmicronBA1_48h-OmicronBA2_48h	-0.0402020734474374	0.297464918478362	-0.135148956902499	26	0.89353497250252	0.999251509901561		0.0208333333333334	0	Experiment 4
O76024	OmicronBA1_48h-OmicronBA4_48h	-0.0868515830470855	0.297464918478362	-0.291972523991609	26	0.77262469986133	0.923915469224396		0	0	Experiment 4
O76024	OmicronBA2_48h-OmicronBA4_48h	-0.0466495095996481	0.297464918478362	-0.15682356708911	26	0.876595339378369	0.973394264186407		0.0208333333333334	0	Experiment 4
O76024	OmicronBA1_48h-Mock_24h	-0.11399197830787	0.297464918478362	-0.38321150235456	26	0.704678373813511	0.893150585529175		0	0	Experiment 4
O76024	OmicronBA2_48h-Mock_24h	-0.0737899048604323	0.297464918478362	-0.248062545452061	26	0.806034755485165	0.91921669314393		0.0208333333333334	0	Experiment 4
O76027	VIC_24h-Mock_24h	0.116327705487626	0.0720415096166693	1.61473164716568	26	0.118440899415506	0.505825249030825		0.04	0	Experiment 4
O76027	IC19_24h-Mock_24h	0.230603787341422	0.0720415096166693	3.20098494004995	26	0.00359396223642694	0.0496969754832432		0.04	0	Experiment 4
O76027	Alpha_24h-Mock_24h	-0.017564875689085	0.0720415096166692	-0.243816041370415	26	0.809286921338082	0.950832163508873		0.0466666666666666	0	Experiment 4
O76027	Delta_24h-Mock_24h	0.123996883389543	0.0720415096166693	1.72118663322474	26	0.0970973307648042	0.441971021428352		0.04	0	Experiment 4
O76027	Alpha_24h-Delta_24h	-0.141561759078628	0.0720415096166692	-1.96500267459516	26	0.0601833699019152	0.898115900562174		0.0466666666666666	0	Experiment 4
O76027	OmicronBA1_24h-Mock_24h	0.0176612066250303	0.0720415096166693	0.245153200134271	26	0.808262485177032	0.938834412641158		0.04	0	Experiment 4
O76027	OmicronBA2_24h-Mock_24h	0.299981918939656	0.0720415096166693	4.16401489274519	26	0.000304462829756158	0.0129379321527532		0.0466666666666666	0	Experiment 4
O76027	OmicronBA4_24h-Mock_24h	0.0905541505154819	0.0720415096166693	1.25697186243484	26	0.219938990388343	0.82951609065248		0.0333333333333333	0	Experiment 4
O76027	OmicronBA5_24h-Mock_24h	0.036909852357858	0.0720415096166693	0.512341461946789	26	0.612737137140894	0.943162049803249		0.0466666666666666	0	Experiment 4
O76027	OmicronBA1_24h-Alpha_24h	0.0352260823141154	0.0720415096166692	0.488969241504687	26	0.628962928158473	0.887557898544036		0.0466666666666666	0	Experiment 4
O76027	OmicronBA2_24h-Alpha_24h	0.317546794628741	0.0720415096166692	4.4078309341156	26	0.000160399978050396	0.00859368170689825		0.0533333333333333	0	Experiment 4
O76027	OmicronBA4_24h-Alpha_24h	0.108119026204567	0.0720415096166692	1.50078790380525	26	0.145457780133382	0.607221507222477		0.04	0	Experiment 4
O76027	OmicronBA5_24h-Alpha_24h	0.054474728046943	0.0720415096166692	0.756157503317205	26	0.4563518362651	0.921498813896084		0.0533333333333333	0	Experiment 4
O76027	OmicronBA1_24h-Delta_24h	-0.106335676764512	0.0720415096166693	-1.47603343309047	26	0.151944359203636	0.498300437101672		0.04	0	Experiment 4
O76027	OmicronBA2_24h-Delta_24h	0.175985035550114	0.0720415096166692	2.44282825952044	26	0.0216759749780455	0.25334061914419		0.0466666666666666	0	Experiment 4
O76027	OmicronBA4_24h-Delta_24h	-0.0334427328740609	0.0720415096166693	-0.464214770789906	26	0.64635746511804	0.908463396613738		0.0333333333333333	0	Experiment 4
O76027	OmicronBA5_24h-Delta_24h	-0.0870870310316848	0.0720415096166693	-1.20884517127795	26	0.237601353723216	0.835047412439667		0.0466666666666666	0	Experiment 4
O76027	OmicronBA1_24h-VIC_24h	-0.098666498862596	0.0720415096166693	-1.36957844703141	26	0.18253242411673	0.620726515990077		0.04	0	Experiment 4
O76027	OmicronBA2_24h-VIC_24h	0.18365421345203	0.0720415096166692	2.54928324557951	26	0.0170383634180995	0.193307386489698		0.0466666666666666	0	Experiment 4
O76027	OmicronBA4_24h-VIC_24h	-0.0257735549721444	0.0720415096166693	-0.357759784730841	26	0.723411122788591	0.941121414471221		0.0333333333333333	0	Experiment 4
O76027	OmicronBA5_24h-VIC_24h	-0.0794178531297683	0.0720415096166693	-1.10239018521889	26	0.280392225669261	0.81444907109386		0.0466666666666666	0	Experiment 4
O76027	OmicronBA1_24h-IC19_24h	-0.212942580716392	0.0720415096166693	-2.95583173991568	26	0.00654985105238026	0.127732832982157		0.04	0	Experiment 4
O76027	OmicronBA2_24h-IC19_24h	0.0693781315982342	0.0720415096166693	0.963029952695234	26	0.344404432565533	0.798331085307791		0.0466666666666666	0	Experiment 4
O76027	OmicronBA4_24h-IC19_24h	-0.14004963682594	0.0720415096166693	-1.94401307761512	26	0.0627898600173178	0.35829991138481		0.0333333333333333	0	Experiment 4
O76027	OmicronBA5_24h-IC19_24h	-0.193693934983564	0.0720415096166693	-2.68864347810316	26	0.0123537523572126	0.253425125918428		0.0466666666666666	0	Experiment 4
O76027	OmicronBA1_24h-OmicronBA5_24h	-0.0192486457328277	0.0720415096166693	-0.267188261812518	26	0.791432193850147	0.950197804483254		0.0466666666666666	0	Experiment 4
O76027	OmicronBA1_24h-OmicronBA2_24h	-0.282320712314626	0.0720415096166693	-3.91886169261091	26	0.000577476721780767	0.0630462302861624		0.0466666666666666	0	Experiment 4
O76027	OmicronBA1_24h-OmicronBA4_24h	-0.0728929438904516	0.0720415096166693	-1.01181866230056	26	0.320948878587221	0.767715049977438		0.0333333333333333	0	Experiment 4
O76027	OmicronBA2_24h-OmicronBA4_24h	0.209427768424174	0.0720415096166693	2.90704303031035	26	0.00736650313794684	0.294109832819442		0.04	0	Experiment 4
O76027	OmicronBA1_48h-OmicronBA5_48h	-0.0147793705584623	0.0720415096166692	-0.205150761513785	26	0.839052021130985	0.96463289006727		0.0466666666666666	0	Experiment 4
O76027	OmicronBA1_48h-OmicronBA2_48h	0.00819283693083502	0.0720415096166692	0.113723837471325	26	0.910330330994876	0.999251509901561		0.0466666666666666	0	Experiment 4
O76027	OmicronBA1_48h-OmicronBA4_48h	-0.105348864246509	0.0720415096166692	-1.46233560078165	26	0.155632708818719	0.494529174225043		0.04	0	Experiment 4
O76027	OmicronBA2_48h-OmicronBA4_48h	-0.113541701177344	0.0720415096166692	-1.57605943825297	26	0.127103142609355	0.511796361150051		0.0466666666666666	0	Experiment 4
O76027	OmicronBA1_48h-Mock_24h	-0.0564852613843077	0.0720415096166693	-0.784065487867538	26	0.440086839436967	0.736742559654618		0.04	0	Experiment 4
O76027	OmicronBA2_48h-Mock_24h	-0.0646780983151427	0.0720415096166693	-0.897789325338864	26	0.377536727894089	0.663059334514138		0.0466666666666666	0	Experiment 4
O76031	VIC_24h-Mock_24h	-0.284345381591146	0.110981414227482	-2.56209910074055	26	0.0165468342128778	0.165024131814339		0.0175438596491229	0	Experiment 4
O76031	IC19_24h-Mock_24h	-0.264206193900307	0.110981414227482	-2.38063459309281	26	0.0248978525505423	0.173963138972414		0.0350877192982456	0	Experiment 4
O76031	Alpha_24h-Mock_24h	-0.292936118772604	0.110981414227482	-2.63950609038161	26	0.0138475946608989	0.149679909561898		0.0263157894736842	0	Experiment 4
O76031	Delta_24h-Mock_24h	-0.243777203242544	0.110981414227482	-2.19655881067496	26	0.0371660819204382	0.276629147910947		0.0263157894736842	0	Experiment 4
O76031	Alpha_24h-Delta_24h	-0.04915891553006	0.110981414227482	-0.442947279706649	26	0.661467459415789	0.990052924037275		0.0350877192982456	0	Experiment 4
O76031	OmicronBA1_24h-Mock_24h	-0.0467597339831916	0.110981414227482	-0.421329411854012	26	0.676977435771312	0.892357244505218		0.0263157894736842	0	Experiment 4
O76031	OmicronBA2_24h-Mock_24h	0.0463844416712985	0.110981414227482	0.417947833825787	26	0.679416979919198	0.896143159405402		0.0175438596491229	0	Experiment 4
O76031	OmicronBA4_24h-Mock_24h	-0.027509390313666	0.110981414227482	-0.247873849014747	26	0.806179192902133	0.983161494175273		0.0263157894736842	0	Experiment 4
O76031	OmicronBA5_24h-Mock_24h	-0.267436306323234	0.110981414227482	-2.40973957833211	26	0.0233390059791865	0.290370436314272		0.0175438596491229	0	Experiment 4
O76031	OmicronBA1_24h-Alpha_24h	0.246176384789412	0.110981414227482	2.2181766785276	26	0.0354852253792703	0.281883267450196		0.0350877192982456	0	Experiment 4
O76031	OmicronBA2_24h-Alpha_24h	0.339320560443902	0.110981414227482	3.0574539242074	26	0.00511691165894979	0.0966040432881726		0.0263157894736842	0	Experiment 4
O76031	OmicronBA4_24h-Alpha_24h	0.265426728458938	0.110981414227482	2.39163224136687	26	0.0242979360892877	0.281628709526129		0.0350877192982456	0	Experiment 4
O76031	OmicronBA5_24h-Alpha_24h	0.0254998124493696	0.110981414227482	0.229766512049502	26	0.820071255654377	0.98687039756779		0.0263157894736842	0	Experiment 4
O76031	OmicronBA1_24h-Delta_24h	0.197017469259352	0.110981414227482	1.77522939882095	26	0.0875690776204299	0.389670920054688		0.0350877192982456	0	Experiment 4
O76031	OmicronBA2_24h-Delta_24h	0.290161644913842	0.110981414227482	2.61450664450075	26	0.0146708435572775	0.206834042842897		0.0263157894736842	0	Experiment 4
O76031	OmicronBA4_24h-Delta_24h	0.216267812928878	0.110981414227482	1.94868496166022	26	0.0622013061645625	0.416508726985786		0.0350877192982456	0	Experiment 4
O76031	OmicronBA5_24h-Delta_24h	-0.0236591030806904	0.110981414227482	-0.213180767657146	26	0.832848724577381	0.990810437785216		0.0263157894736842	0	Experiment 4
O76031	OmicronBA1_24h-VIC_24h	0.237585647607955	0.110981414227482	2.14076968888654	26	0.0418398203710784	0.343789384849406		0.0263157894736842	0	Experiment 4
O76031	OmicronBA2_24h-VIC_24h	0.330729823262445	0.110981414227482	2.98004693456634	26	0.00617723098811251	0.110489125564706		0.0175438596491229	0	Experiment 4
O76031	OmicronBA4_24h-VIC_24h	0.25683599127748	0.110981414227482	2.3142252517258	26	0.0288177972593444	0.307579541663918		0.0263157894736842	0	Experiment 4
O76031	OmicronBA5_24h-VIC_24h	0.0169090752679122	0.110981414227482	0.152359522408438	26	0.88007956865063	0.989986648040743		0.0175438596491229	0	Experiment 4
O76031	OmicronBA1_24h-IC19_24h	0.217446459917115	0.110981414227482	1.9593051812388	26	0.0608813333796332	0.342437972598654		0.043859649122807	0	Experiment 4
O76031	OmicronBA2_24h-IC19_24h	0.310590635571605	0.110981414227482	2.7985824269186	26	0.00954103302725207	0.173547597694481		0.0350877192982456	0	Experiment 4
O76031	OmicronBA4_24h-IC19_24h	0.236696803586641	0.110981414227482	2.13276074407806	26	0.0425523580586993	0.308556489045154		0.043859649122807	0	Experiment 4
O76031	OmicronBA5_24h-IC19_24h	-0.00323011242292756	0.110981414227482	-0.0291049852393005	26	0.977003121270247	0.997566197297926		0.0350877192982456	0	Experiment 4
O76031	OmicronBA1_24h-OmicronBA5_24h	0.220676572340043	0.110981414227482	1.9884101664781	26	0.057389028014887	0.393959844481482		0.0263157894736842	0	Experiment 4
O76031	OmicronBA1_24h-OmicronBA2_24h	-0.0931441756544901	0.110981414227482	-0.839277245679799	26	0.408964604317705	0.725692561599555		0.0263157894736842	0	Experiment 4
O76031	OmicronBA1_24h-OmicronBA4_24h	-0.0192503436695255	0.110981414227482	-0.173455562839265	26	0.863636737957003	0.971652610008012		0.0350877192982456	0	Experiment 4
O76031	OmicronBA2_24h-OmicronBA4_24h	0.0738938319849645	0.110981414227482	0.665821682840534	26	0.511389596004016	0.878708940337188		0.0263157894736842	0	Experiment 4
O76031	OmicronBA1_48h-OmicronBA5_48h	-0.0193632619743878	0.110981414227482	-0.174473015226661	26	0.862845223560574	0.970211365221477		0.0614035087719298	0	Experiment 4
O76031	OmicronBA1_48h-OmicronBA2_48h	-0.170557680690088	0.110981414227482	-1.53681300492793	26	0.136420765257916	0.996519563636084		0.0789473684210527	0	Experiment 4
O76031	OmicronBA1_48h-OmicronBA4_48h	-0.0680413486015277	0.110981414227482	-0.613087777581039	26	0.545144527499907	0.820062982887201		0.0526315789473685	0	Experiment 4
O76031	OmicronBA2_48h-OmicronBA4_48h	0.10251633208856	0.110981414227482	0.923725227346888	26	0.364123284566735	0.748492055603892		0.0789473684210527	0	Experiment 4
O76031	OmicronBA1_48h-Mock_24h	-0.634842824668598	0.110981414227482	-5.72026252402353	26	5.08109144936597e-06	0.000149489735067237		0.0350877192982456	0	Experiment 4
O76031	OmicronBA2_48h-Mock_24h	-0.46428514397851	0.110981414227482	-4.1834495190956	26	0.000289337364550502	0.00421165405253565		0.0614035087719298	0	Experiment 4
O76054	VIC_24h-Mock_24h	0.0325749716992393	0.0460389443752757	0.707552532779901	26	0.485517718235139	0.84345896198223		0	0	Experiment 4
O76054	IC19_24h-Mock_24h	0.0486631791624502	0.0460389443752757	1.05700032489415	26	0.300234072564888	0.63439651580342		0	0	Experiment 4
O76054	Alpha_24h-Mock_24h	0.0613952174296828	0.0460389443752757	1.33354963418001	26	0.193917542584598	0.597326316406962		0.0053763440860215	0	Experiment 4
O76054	Delta_24h-Mock_24h	0.0325624100681789	0.0460389443752757	0.70727968484147	26	0.485684408390517	0.837035696672909		0	0	Experiment 4
O76054	Alpha_24h-Delta_24h	0.0288328073615038	0.0460389443752757	0.626269949338542	26	0.53659796551464	0.974477183187814		0.0053763440860215	0	Experiment 4
O76054	OmicronBA1_24h-Mock_24h	0.0274317674719698	0.0460389443752757	0.595838324362222	26	0.556435176912198	0.843234036896003		0	0	Experiment 4
O76054	OmicronBA2_24h-Mock_24h	-0.0395686608714445	0.0460389443752757	-0.859460645945958	26	0.397941784018423	0.76208043824186		0	0	Experiment 4
O76054	OmicronBA4_24h-Mock_24h	0.0350630125957062	0.0460389443752757	0.761594625408833	26	0.453155237778767	0.939785781505406		0.0053763440860215	0	Experiment 4
O76054	OmicronBA5_24h-Mock_24h	0.00288890647510521	0.0460389443752757	0.0627491901542521	26	0.950446146172264	0.995603504764186		0	0	Experiment 4
O76054	OmicronBA1_24h-Alpha_24h	-0.033963449957713	0.0460389443752757	-0.73771130981779	26	0.467296234555377	0.811527265617959		0.0053763440860215	0	Experiment 4
O76054	OmicronBA2_24h-Alpha_24h	-0.100963878301127	0.0460389443752757	-2.19301028012597	26	0.0374487454164907	0.273195684031791		0.0053763440860215	0	Experiment 4
O76054	OmicronBA4_24h-Alpha_24h	-0.0263322048339766	0.0460389443752757	-0.571955008771179	26	0.572264862774071	0.900547837372162		0.010752688172043	0	Experiment 4
O76054	OmicronBA5_24h-Alpha_24h	-0.0585063109545776	0.0460389443752757	-1.27080044402576	26	0.215052879760493	0.824403430150789		0.0053763440860215	0	Experiment 4
O76054	OmicronBA1_24h-Delta_24h	-0.00513064259620915	0.0460389443752757	-0.111441360479248	26	0.9121222320464	0.969358884530852		0	0	Experiment 4
O76054	OmicronBA2_24h-Delta_24h	-0.0721310709396234	0.0460389443752757	-1.56674033078743	26	0.12926683641397	0.598523011727724		0	0	Experiment 4
O76054	OmicronBA4_24h-Delta_24h	0.00250060252752722	0.0460389443752757	0.0543149405673629	26	0.95709945661919	0.991755205956528		0.0053763440860215	0	Experiment 4
O76054	OmicronBA5_24h-Delta_24h	-0.0296735035930737	0.0460389443752757	-0.644530494687218	26	0.5248778038617	0.935662317900347		0	0	Experiment 4
O76054	OmicronBA1_24h-VIC_24h	-0.0051432042272695	0.0460389443752757	-0.111714208417679	26	0.911908002605444	0.978891992290553		0	0	Experiment 4
O76054	OmicronBA2_24h-VIC_24h	-0.0721436325706838	0.0460389443752757	-1.56701317872586	26	0.129203059438622	0.485532356739956		0	0	Experiment 4
O76054	OmicronBA4_24h-VIC_24h	0.00248804089646687	0.0460389443752757	0.0540420926289314	26	0.957314746681482	0.989012961685486		0.0053763440860215	0	Experiment 4
O76054	OmicronBA5_24h-VIC_24h	-0.0296860652241341	0.0460389443752757	-0.644803342625649	26	0.524703739207269	0.917250656151997		0	0	Experiment 4
O76054	OmicronBA1_24h-IC19_24h	-0.0212314116904804	0.0460389443752757	-0.461162000531931	26	0.648517107640743	0.880680309645466		0	0	Experiment 4
O76054	OmicronBA2_24h-IC19_24h	-0.0882318400338947	0.0460389443752757	-1.91646097084011	26	0.0663608379569651	0.437702059728094		0	0	Experiment 4
O76054	OmicronBA4_24h-IC19_24h	-0.0136001665667441	0.0460389443752757	-0.29540569948532	26	0.770030262801565	0.935772777550683		0.0053763440860215	0	Experiment 4
O76054	OmicronBA5_24h-IC19_24h	-0.045774272687345	0.0460389443752757	-0.994251134739901	26	0.329264328715345	0.769539459169548		0	0	Experiment 4
O76054	OmicronBA1_24h-OmicronBA5_24h	0.0245428609968646	0.0460389443752757	0.53308913420797	26	0.598499528003484	0.875867054967599		0	0	Experiment 4
O76054	OmicronBA1_24h-OmicronBA2_24h	0.0670004283434143	0.0460389443752757	1.45529897030818	26	0.157555206421606	0.49918330204311		0	0	Experiment 4
O76054	OmicronBA1_24h-OmicronBA4_24h	-0.00763124512373637	0.0460389443752757	-0.165756301046611	26	0.869630921426605	0.973423467395066		0.0053763440860215	0	Experiment 4
O76054	OmicronBA2_24h-OmicronBA4_24h	-0.0746316734671506	0.0460389443752757	-1.62105527135479	26	0.117072135686803	0.634335891614249		0.0053763440860215	0	Experiment 4
O76054	OmicronBA1_48h-OmicronBA5_48h	-0.0411733065751712	0.0460389443752757	-0.894314740137319	26	0.379357904996115	0.779376529465461		0	0	Experiment 4
O76054	OmicronBA1_48h-OmicronBA2_48h	-0.0588415193348091	0.0460389443752757	-1.27808141853072	26	0.212513752104675	0.999251509901561		0	0	Experiment 4
O76054	OmicronBA1_48h-OmicronBA4_48h	-0.0205866374795362	0.0460389443752757	-0.447157026706109	26	0.658464667258984	0.876119996630344		0.0053763440860215	0	Experiment 4
O76054	OmicronBA2_48h-OmicronBA4_48h	0.0382548818552729	0.0460389443752757	0.830924391824607	26	0.413582140762216	0.776242119270451		0.0053763440860215	0	Experiment 4
O76054	OmicronBA1_48h-Mock_24h	0.0333480878371812	0.0460389443752757	0.724345188398589	26	0.475321949585477	0.7634698233477		0	0	Experiment 4
O76054	OmicronBA2_48h-Mock_24h	0.0921896071719903	0.0460389443752757	2.00242660692931	26	0.0557709707834175	0.223647192690541		0	0	Experiment 4
O76062	VIC_24h-Mock_24h	-0.0331406656429771	0.163317538720271	-0.202921657420641	26	0.840775933748762	0.967576276609103		0	0	Experiment 4
O76062	IC19_24h-Mock_24h	-0.0734967984985033	0.163317538720271	-0.450023917053931	26	0.656423056689492	0.872278561599795		0	0	Experiment 4
O76062	Alpha_24h-Mock_24h	0.217315650859032	0.163317538720271	1.33063265930825	26	0.194862953973117	0.598042430438821		0	0	Experiment 4
O76062	Delta_24h-Mock_24h	0.116409555093891	0.163317538720271	0.712780488893334	26	0.482330157665874	0.8348129940742		0	0	Experiment 4
O76062	Alpha_24h-Delta_24h	0.100906095765142	0.163317538720271	0.617852170414918	26	0.542047329355293	0.974477183187814		0	0	Experiment 4
O76062	OmicronBA1_24h-Mock_24h	-0.122227862398748	0.163317538720271	-0.748406223584466	26	0.460932105251537	0.803170777519342		0	0	Experiment 4
O76062	OmicronBA2_24h-Mock_24h	-0.339959151724438	0.163317538720271	-2.08158385430188	26	0.0473671614049367	0.336896102528413		0	0	Experiment 4
O76062	OmicronBA4_24h-Mock_24h	0.000362818128450682	0.163317538720271	0.00222155030802977	26	0.998244418635064	0.999362154100378		0	0	Experiment 4
O76062	OmicronBA5_24h-Mock_24h	-0.0399934185026661	0.163317538720271	-0.244881344747465	26	0.808470733368162	0.980775387829995		0	0	Experiment 4
O76062	OmicronBA1_24h-Alpha_24h	-0.33954351325778	0.163317538720271	-2.07903888289272	26	0.0476187880264145	0.32406928052759		0	0	Experiment 4
O76062	OmicronBA2_24h-Alpha_24h	-0.557274802583471	0.163317538720271	-3.41221651361013	26	0.00211847848186419	0.0577917042736072		0	0	Experiment 4
O76062	OmicronBA4_24h-Alpha_24h	-0.216952832730582	0.163317538720271	-1.32841110900022	26	0.195585370956831	0.679394385379426		0	0	Experiment 4
O76062	OmicronBA5_24h-Alpha_24h	-0.257309069361699	0.163317538720271	-1.57551400405572	26	0.127228953730397	0.754113437440704		0	0	Experiment 4
O76062	OmicronBA1_24h-Delta_24h	-0.238637417492638	0.163317538720271	-1.4611867124778	26	0.155945306703483	0.502567296663599		0	0	Experiment 4
O76062	OmicronBA2_24h-Delta_24h	-0.456368706818329	0.163317538720271	-2.79436434319522	26	0.00963678169398996	0.163797755135846		0	0	Experiment 4
O76062	OmicronBA4_24h-Delta_24h	-0.11604673696544	0.163317538720271	-0.710558938585304	26	0.483683195932315	0.838043967500278		0	0	Experiment 4
O76062	OmicronBA5_24h-Delta_24h	-0.156402973596557	0.163317538720271	-0.957661833640799	26	0.347054281716412	0.902523153939095		0	0	Experiment 4
O76062	OmicronBA1_24h-VIC_24h	-0.0890871967557706	0.163317538720271	-0.545484566163825	26	0.590069926837792	0.876043891380153		0	0	Experiment 4
O76062	OmicronBA2_24h-VIC_24h	-0.306818486081461	0.163317538720271	-1.87866219688124	26	0.0715471426702843	0.375610978181682		0	0	Experiment 4
O76062	OmicronBA4_24h-VIC_24h	0.0335034837714278	0.163317538720271	0.205143207728671	26	0.839057861594121	0.965022052075266		0	0	Experiment 4
O76062	OmicronBA5_24h-VIC_24h	-0.006852752859689	0.163317538720271	-0.0419596873268238	26	0.966851406663282	0.99594884906855		0	0	Experiment 4
O76062	OmicronBA1_24h-IC19_24h	-0.0487310639002445	0.163317538720271	-0.298382306530536	26	0.767783054642513	0.931103925212594		0	0	Experiment 4
O76062	OmicronBA2_24h-IC19_24h	-0.266462353225935	0.163317538720271	-1.63155993724795	26	0.114827442882894	0.542898478442186		0	0	Experiment 4
O76062	OmicronBA4_24h-IC19_24h	0.073859616626954	0.163317538720271	0.45224546736196	26	0.654842879382985	0.891533903327687		0	0	Experiment 4
O76062	OmicronBA5_24h-IC19_24h	0.0335033799958371	0.163317538720271	0.205142572306465	26	0.839058352892609	0.968883533877934		0	0	Experiment 4
O76062	OmicronBA1_24h-OmicronBA5_24h	-0.0822344438960816	0.163317538720271	-0.503524878837001	26	0.618834939241304	0.885252956726249		0	0	Experiment 4
O76062	OmicronBA1_24h-OmicronBA2_24h	0.21773128932569	0.163317538720271	1.33317763071741	26	0.194037912808733	0.537665490748888		0	0	Experiment 4
O76062	OmicronBA1_24h-OmicronBA4_24h	-0.122590680527198	0.163317538720271	-0.750627773892496	26	0.459616606102758	0.842826509596368		0	0	Experiment 4
O76062	OmicronBA2_24h-OmicronBA4_24h	-0.340321969852889	0.163317538720271	-2.08380540460991	26	0.0471484799124853	0.510386634484511		0	0	Experiment 4
O76062	OmicronBA1_48h-OmicronBA5_48h	-0.105849738693257	0.163317538720271	-0.648122299188917	26	0.522588902941173	0.860036982255249		0	0	Experiment 4
O76062	OmicronBA1_48h-OmicronBA2_48h	0.521627157787307	0.163317538720271	3.19394451982739	26	0.00365721693469845	0.316477266834523		0	0	Experiment 4
O76062	OmicronBA1_48h-OmicronBA4_48h	-0.0212932016548949	0.163317538720271	-0.130379148631218	26	0.897269987227463	0.964816913518926		0	0	Experiment 4
O76062	OmicronBA2_48h-OmicronBA4_48h	-0.542920359442202	0.163317538720271	-3.32432366845861	26	0.00264264750667831	0.0838794790223846		0	0	Experiment 4
O76062	OmicronBA1_48h-Mock_24h	0.201669348644757	0.163317538720271	1.23482970797261	26	0.227937449340437	0.548212165694138		0	0	Experiment 4
O76062	OmicronBA2_48h-Mock_24h	-0.31995780914255	0.163317538720271	-1.95911481185478	26	0.0609047763376664	0.236502107435592		0	0	Experiment 4
O76070	VIC_24h-Mock_24h	0.299959402760972	0.267228266704159	1.12248380929346	26	0.27191595712335	0.710411536903671		0.1	0	Experiment 4
O76070	IC19_24h-Mock_24h	-0.40705377455311	0.267228266704159	-1.52324370312123	26	0.139769380516743	0.448106233149579		0.0666666666666667	0	Experiment 4
O76070	Alpha_24h-Mock_24h	0.270826354865182	0.267228266704159	1.01346447441882	26	0.32017734904715	0.723471813031282		0.0666666666666667	0	Experiment 4
O76070	Delta_24h-Mock_24h	-0.160387457431414	0.267228266704159	-0.600188967318243	26	0.553576105915705	0.868403350535662		0.133333333333333	0	Experiment 4
O76070	Alpha_24h-Delta_24h	0.431213812296596	0.267228266704159	1.61365344173706	26	0.118675599904124	0.902967968513528		0.0666666666666667	0	Experiment 4
O76070	OmicronBA1_24h-Mock_24h	-0.160617936126902	0.267228266704159	-0.601051446046004	26	0.553010224848265	0.842315253909546		0.133333333333333	0	Experiment 4
O76070	OmicronBA2_24h-Mock_24h	0.253361545645661	0.267228266704159	0.948109078318986	26	0.351803661162725	0.733716088836746		0.0666666666666667	0	Experiment 4
O76070	OmicronBA4_24h-Mock_24h	-0.141386539759811	0.267228266704159	-0.529085270445347	26	0.601234695683167	0.956874399100899		0.0666666666666667	0	Experiment 4
O76070	OmicronBA5_24h-Mock_24h	-0.2397434590901	0.267228266704159	-0.897148576559503	26	0.37787214188126	0.885633721067456		0.1	0	Experiment 4
O76070	OmicronBA1_24h-Alpha_24h	-0.431444290992084	0.267228266704159	-1.61451592046482	26	0.118487827299691	0.486652797961117		0.0666666666666667	0	Experiment 4
O76070	OmicronBA2_24h-Alpha_24h	-0.0174648092195211	0.267228266704159	-0.0653553960998289	26	0.948390971667159	0.986556858498722		0	0	Experiment 4
O76070	OmicronBA4_24h-Alpha_24h	-0.412212894624993	0.267228266704159	-1.54254974486416	26	0.135024903378815	0.593006787881917		0	0	Experiment 4
O76070	OmicronBA5_24h-Alpha_24h	-0.510569813955282	0.267228266704159	-1.91061305097832	26	0.0671411652070306	0.67810226963987		0.0333333333333333	0	Experiment 4
O76070	OmicronBA1_24h-Delta_24h	-0.000230478695488812	0.267228266704159	-0.000862478727761116	26	0.999318425211862	0.999390897534106		0.133333333333333	0	Experiment 4
O76070	OmicronBA2_24h-Delta_24h	0.413749003077074	0.267228266704159	1.54829804563723	26	0.133637966369341	0.60920479841472		0.0666666666666667	0	Experiment 4
O76070	OmicronBA4_24h-Delta_24h	0.0190009176716022	0.267228266704159	0.0711036968728968	26	0.943859342307044	0.991755205956528		0.0666666666666667	0	Experiment 4
O76070	OmicronBA5_24h-Delta_24h	-0.0793560016586863	0.267228266704159	-0.29695960924126	26	0.768856872447605	0.989693797407414		0.1	0	Experiment 4
O76070	OmicronBA1_24h-VIC_24h	-0.460577338887875	0.267228266704159	-1.72353525533946	26	0.0966656955309597	0.480606676264532		0.1	0	Experiment 4
O76070	OmicronBA2_24h-VIC_24h	-0.0465978571153115	0.267228266704159	-0.174374730974469	26	0.862921676223349	0.955632285440964		0.0333333333333333	0	Experiment 4
O76070	OmicronBA4_24h-VIC_24h	-0.441345942520784	0.267228266704159	-1.6515690797388	26	0.110650910500986	0.530566070517635		0.0333333333333333	0	Experiment 4
O76070	OmicronBA5_24h-VIC_24h	-0.539702861851072	0.267228266704159	-2.01963238585296	26	0.0538398152098061	0.575872987504886		0.0666666666666667	0	Experiment 4
O76070	OmicronBA1_24h-IC19_24h	0.246435838426208	0.267228266704159	0.922192257075221	26	0.364907231416868	0.710409037986937		0.0666666666666667	0	Experiment 4
O76070	OmicronBA2_24h-IC19_24h	0.660415320198771	0.267228266704159	2.47135278144021	26	0.0203306552090616	0.260617968067885		0	0	Experiment 4
O76070	OmicronBA4_24h-IC19_24h	0.265667234793299	0.267228266704159	0.994158432675878	26	0.329308597137312	0.700310772023768		0	0	Experiment 4
O76070	OmicronBA5_24h-IC19_24h	0.16731031546301	0.267228266704159	0.626095126561722	26	0.536710842155752	0.869230205157083		0.0333333333333333	0	Experiment 4
O76070	OmicronBA1_24h-OmicronBA5_24h	0.0791255229631975	0.267228266704159	0.296097130513498	26	0.769508079491765	0.944290769388217		0.1	0	Experiment 4
O76070	OmicronBA1_24h-OmicronBA2_24h	-0.413979481772563	0.267228266704159	-1.54916052436499	26	0.133430879296839	0.472889609092687		0.0666666666666667	0	Experiment 4
O76070	OmicronBA1_24h-OmicronBA4_24h	-0.019231396367091	0.267228266704159	-0.0719661756006579	26	0.943179575837776	0.989043189323628		0.0666666666666667	0	Experiment 4
O76070	OmicronBA2_24h-OmicronBA4_24h	0.394748085405472	0.267228266704159	1.47719434876433	26	0.151635029313097	0.657556096443262		0	0	Experiment 4
O76070	OmicronBA1_48h-OmicronBA5_48h	-0.777734371079469	0.267228266704159	-2.91037464214246	26	0.00730779414055238	0.153000506900438		0.0333333333333333	0	Experiment 4
O76070	OmicronBA1_48h-OmicronBA2_48h	-0.142333305722779	0.267228266704159	-0.532628181435434	26	0.598814115073955	0.999251509901561		0.0333333333333333	0	Experiment 4
O76070	OmicronBA1_48h-OmicronBA4_48h	-0.418503842152567	0.267228266704159	-1.56609121974316	26	0.129418667207626	0.4560321194653		0.0333333333333333	0	Experiment 4
O76070	OmicronBA2_48h-OmicronBA4_48h	-0.276170536429787	0.267228266704159	-1.03346303830772	26	0.310904918580522	0.698038508169265		0.0666666666666667	0	Experiment 4
O76070	OmicronBA1_48h-Mock_24h	-0.834487724997251	0.267228266704159	-3.12275245163749	26	0.00435993922975797	0.0420635046143695		0.0666666666666667	0	Experiment 4
O76070	OmicronBA2_48h-Mock_24h	-0.692154419274471	0.267228266704159	-2.59012427020206	26	0.0155175398609786	0.0958161552688926		0.1	0	Experiment 4
O76071	VIC_24h-Mock_24h	-0.0883588697416601	0.0595747281824045	-1.48316026673466	26	0.150053389622855	0.553298602926954		0	0	Experiment 4
O76071	IC19_24h-Mock_24h	-0.1139788754493	0.0595747281824045	-1.91320848498582	26	0.0667938578449148	0.303058998094415		0	0	Experiment 4
O76071	Alpha_24h-Mock_24h	-0.0354510774197318	0.0595747281824045	-0.595069058665086	26	0.5569414999762	0.861731212690441		0	0	Experiment 4
O76071	Delta_24h-Mock_24h	-0.0467199018572924	0.0595747281824045	-0.784223500176895	26	0.43999576115887	0.81228011744128		0.0104166666666666	0	Experiment 4
O76071	Alpha_24h-Delta_24h	0.0112688244375606	0.0595747281824045	0.189154441511809	26	0.851440621955	0.99846397525311		0.0104166666666666	0	Experiment 4
O76071	OmicronBA1_24h-Mock_24h	-0.0841992031091685	0.0595747281824045	-1.41333759595796	26	0.169417721609054	0.567981811083716		0	0	Experiment 4
O76071	OmicronBA2_24h-Mock_24h	-0.109030753123227	0.0595747281824045	-1.83015107999148	26	0.0787154021898311	0.419615785410129		0.0104166666666666	0	Experiment 4
O76071	OmicronBA4_24h-Mock_24h	0.0478108356070438	0.0595747281824045	0.802535522456061	26	0.429518449441553	0.921579768628371		0	0	Experiment 4
O76071	OmicronBA5_24h-Mock_24h	-0.00995250895630246	0.0595747281824045	-0.167059242399396	26	0.868615961435278	0.98409441807351		0	0	Experiment 4
O76071	OmicronBA1_24h-Alpha_24h	-0.0487481256894367	0.0595747281824045	-0.818268537292875	26	0.420640380153207	0.782698084523026		0	0	Experiment 4
O76071	OmicronBA2_24h-Alpha_24h	-0.0735796757034948	0.0595747281824045	-1.2350820213264	26	0.22784508549917	0.583163782715805		0.0104166666666666	0	Experiment 4
O76071	OmicronBA4_24h-Alpha_24h	0.0832619130267756	0.0595747281824045	1.39760458112115	26	0.174044220217429	0.648412865546887		0	0	Experiment 4
O76071	OmicronBA5_24h-Alpha_24h	0.0254985684634293	0.0595747281824045	0.42800981626569	26	0.672168597233825	0.97445287139011		0	0	Experiment 4
O76071	OmicronBA1_24h-Delta_24h	-0.0374793012518762	0.0595747281824045	-0.629114095781065	26	0.534763382003225	0.806686752758831		0.0104166666666666	0	Experiment 4
O76071	OmicronBA2_24h-Delta_24h	-0.0623108512659343	0.0595747281824045	-1.04592757981459	26	0.305221416746611	0.798818068104773		0.0208333333333334	0	Experiment 4
O76071	OmicronBA4_24h-Delta_24h	0.0945307374643362	0.0595747281824045	1.58675902263296	26	0.124655805534833	0.542365467014692		0.0104166666666666	0	Experiment 4
O76071	OmicronBA5_24h-Delta_24h	0.0367673929009899	0.0595747281824045	0.617164257777499	26	0.542493947555744	0.939553796310873		0.0104166666666666	0	Experiment 4
O76071	OmicronBA1_24h-VIC_24h	0.00415966663249161	0.0595747281824045	0.0698226707767031	26	0.944869068488984	0.985652072962008		0	0	Experiment 4
O76071	OmicronBA2_24h-VIC_24h	-0.0206718833815665	0.0595747281824045	-0.34699081325682	26	0.731391149379613	0.908888039937667		0.0104166666666666	0	Experiment 4
O76071	OmicronBA4_24h-VIC_24h	0.136169705348704	0.0595747281824045	2.28569578919072	26	0.0306683756734516	0.315049354865143		0	0	Experiment 4
O76071	OmicronBA5_24h-VIC_24h	0.0784063607853577	0.0595747281824045	1.31610102433527	26	0.199626145020137	0.772398623574987		0	0	Experiment 4
O76071	OmicronBA1_24h-IC19_24h	0.0297796723401316	0.0595747281824045	0.499870889027859	26	0.621370342357752	0.864922268594691		0	0	Experiment 4
O76071	OmicronBA2_24h-IC19_24h	0.00494812232607346	0.0595747281824045	0.0830574049943361	26	0.934442061257961	0.991640545002823		0.0104166666666666	0	Experiment 4
O76071	OmicronBA4_24h-IC19_24h	0.161789711056344	0.0595747281824045	2.71574400744188	26	0.0115958419948234	0.169407558971057		0	0	Experiment 4
O76071	OmicronBA5_24h-IC19_24h	0.104026366492998	0.0595747281824045	1.74614924258642	26	0.0925921682006523	0.534610729624108		0	0	Experiment 4
O76071	OmicronBA1_24h-OmicronBA5_24h	-0.0742466941528661	0.0595747281824045	-1.24627835355856	26	0.223774835136029	0.651927764066718		0	0	Experiment 4
O76071	OmicronBA1_24h-OmicronBA2_24h	0.0248315500140581	0.0595747281824045	0.416813484033523	26	0.680236122966352	0.874042927037849		0.0104166666666666	0	Experiment 4
O76071	OmicronBA1_24h-OmicronBA4_24h	-0.132010038716212	0.0595747281824045	-2.21587311841402	26	0.0356610106690021	0.441368808873016		0	0	Experiment 4
O76071	OmicronBA2_24h-OmicronBA4_24h	-0.15684158873027	0.0595747281824045	-2.63268660244754	26	0.0140677806862746	0.371827074405666		0.0104166666666666	0	Experiment 4
O76071	OmicronBA1_48h-OmicronBA5_48h	0.0749608053948426	0.0595747281824045	1.25826516850114	26	0.219478476069791	0.65447292813991		0.0104166666666666	0	Experiment 4
O76071	OmicronBA1_48h-OmicronBA2_48h	0.0428242573375446	0.0595747281824045	0.718832609801026	26	0.478655175539537	0.999251509901561		0.0104166666666666	0	Experiment 4
O76071	OmicronBA1_48h-OmicronBA4_48h	0.0273010847825272	0.0595747281824045	0.45826620809645	26	0.650568594895652	0.873615291481044		0.0104166666666666	0	Experiment 4
O76071	OmicronBA2_48h-OmicronBA4_48h	-0.0155231725550174	0.0595747281824045	-0.260566401704576	26	0.796479546301067	0.949392556126408		0	0	Experiment 4
O76071	OmicronBA1_48h-Mock_24h	-0.00602179803969647	0.0595747281824045	-0.101079740074668	26	0.920262622599932	0.973499602369419		0.0104166666666666	0	Experiment 4
O76071	OmicronBA2_48h-Mock_24h	-0.0488460553772411	0.0595747281824045	-0.819912349875695	26	0.419719406738448	0.695438091711279		0	0	Experiment 4
O76074	VIC_24h-Mock_24h	-0.368095461336104	0.146911886490165	-2.50555261476916	26	0.0188193892036035	0.17596497310662		0.0092592592592593	0	Experiment 4
O76074	IC19_24h-Mock_24h	-0.368072143567717	0.146911886490165	-2.50539389535616	26	0.0188261563530139	0.147096354369278		0.0092592592592593	0	Experiment 4
O76074	Alpha_24h-Mock_24h	-0.207312782421925	0.146911886490165	-1.41113688874864	26	0.170058937218106	0.560111014826394		0.0092592592592593	0	Experiment 4
O76074	Delta_24h-Mock_24h	-0.136490640714398	0.146911886490165	-0.929064652120814	26	0.361401461063879	0.760497691845985		0.0092592592592593	0	Experiment 4
O76074	Alpha_24h-Delta_24h	-0.0708221417075276	0.146911886490165	-0.482072236627828	26	0.633788042473392	0.989088422002678		0	0	Experiment 4
O76074	OmicronBA1_24h-Mock_24h	-0.387349442941644	0.146911886490165	-2.63661063917775	26	0.0139406862200731	0.184483867623933		0.0092592592592593	0	Experiment 4
O76074	OmicronBA2_24h-Mock_24h	-0.0979579350410755	0.146911886490165	-0.666780186282837	26	0.510786908634691	0.826190254519943		0.0092592592592593	0	Experiment 4
O76074	OmicronBA4_24h-Mock_24h	-0.140333508110042	0.146911886490165	-0.955222286383451	26	0.348263036042913	0.896753766632688		0.0092592592592593	0	Experiment 4
O76074	OmicronBA5_24h-Mock_24h	-0.213701855722612	0.146911886490165	-1.45462604033008	26	0.15774005306124	0.710302266080553		0.0092592592592593	0	Experiment 4
O76074	OmicronBA1_24h-Alpha_24h	-0.180036660519719	0.146911886490165	-1.22547375042911	26	0.231382328647939	0.629471906443499		0	0	Experiment 4
O76074	OmicronBA2_24h-Alpha_24h	0.10935484738085	0.146911886490165	0.744356702465805	26	0.463335767353223	0.765830408129411		0	0	Experiment 4
O76074	OmicronBA4_24h-Alpha_24h	0.0669792743118837	0.146911886490165	0.455914602365191	26	0.652236625502938	0.928749811642633		0	0	Experiment 4
O76074	OmicronBA5_24h-Alpha_24h	-0.00638907330068651	0.146911886490165	-0.0434891515814427	26	0.965643890751663	0.997829900609275		0	0	Experiment 4
O76074	OmicronBA1_24h-Delta_24h	-0.250858802227246	0.146911886490165	-1.70754598705694	26	0.0996365980159637	0.415194115998237		0	0	Experiment 4
O76074	OmicronBA2_24h-Delta_24h	0.0385327056733224	0.146911886490165	0.262284465837976	26	0.795169117647881	0.966978961751276		0	0	Experiment 4
O76074	OmicronBA4_24h-Delta_24h	-0.00384286739564388	0.146911886490165	-0.0261576342626376	26	0.979331344991108	0.995564280818883		0	0	Experiment 4
O76074	OmicronBA5_24h-Delta_24h	-0.0772112150082141	0.146911886490165	-0.525561388209271	26	0.603646904210926	0.956511073250336		0	0	Experiment 4
O76074	OmicronBA1_24h-VIC_24h	-0.0192539816055396	0.146911886490165	-0.131058024408586	26	0.896738242037704	0.975527612785182		0	0	Experiment 4
O76074	OmicronBA2_24h-VIC_24h	0.270137526295029	0.146911886490165	1.83877242848633	26	0.0773979693580511	0.38796874184959		0	0	Experiment 4
O76074	OmicronBA4_24h-VIC_24h	0.227761953226063	0.146911886490165	1.55033032838571	26	0.133150421355347	0.577373636001121		0	0	Experiment 4
O76074	OmicronBA5_24h-VIC_24h	0.154393605613492	0.146911886490165	1.05092657443908	26	0.302962626396493	0.828242274784513		0	0	Experiment 4
O76074	OmicronBA1_24h-IC19_24h	-0.0192772993739265	0.146911886490165	-0.13121674382159	26	0.896613928449979	0.971247056499314		0	0	Experiment 4
O76074	OmicronBA2_24h-IC19_24h	0.270114208526642	0.146911886490165	1.83861370907332	26	0.0774220505598151	0.462355779849177		0	0	Experiment 4
O76074	OmicronBA4_24h-IC19_24h	0.227738635457676	0.146911886490165	1.55017160897271	26	0.133188445647923	0.489072128812975		0	0	Experiment 4
O76074	OmicronBA5_24h-IC19_24h	0.154370287845105	0.146911886490165	1.05076785502608	26	0.30303416231225	0.756816440388998		0	0	Experiment 4
O76074	OmicronBA1_24h-OmicronBA5_24h	-0.173647587219032	0.146911886490165	-1.18198459884767	26	0.247909699352776	0.668641270164547		0	0	Experiment 4
O76074	OmicronBA1_24h-OmicronBA2_24h	-0.289391507900569	0.146911886490165	-1.96983045289491	26	0.0595974538944821	0.351620338302518		0	0	Experiment 4
O76074	OmicronBA1_24h-OmicronBA4_24h	-0.247015934831602	0.146911886490165	-1.6813883527943	26	0.104662876224162	0.587231319576653		0	0	Experiment 4
O76074	OmicronBA2_24h-OmicronBA4_24h	0.0423755730689663	0.146911886490165	0.288442100100614	26	0.775295435617023	0.948203679358065		0	0	Experiment 4
O76074	OmicronBA1_48h-OmicronBA5_48h	-0.146216741204748	0.146911886490165	-0.995268284261916	26	0.328778872944087	0.750793045691723		0.0092592592592593	0	Experiment 4
O76074	OmicronBA1_48h-OmicronBA2_48h	0.084053957777097	0.146911886490165	0.572138577655007	26	0.572142335433957	0.999251509901561		0.0092592592592593	0	Experiment 4
O76074	OmicronBA1_48h-OmicronBA4_48h	-0.0445147901361231	0.146911886490165	-0.30300332532387	26	0.764298484875892	0.92114630099124		0.0185185185185185	0	Experiment 4
O76074	OmicronBA2_48h-OmicronBA4_48h	-0.12856874791322	0.146911886490165	-0.875141902978877	26	0.38950980304889	0.762733785680781		0.0092592592592593	0	Experiment 4
O76074	OmicronBA1_48h-Mock_24h	-0.241747039581208	0.146911886490165	-1.64552403046973	26	0.111899112292416	0.371850243364076		0.0185185185185185	0	Experiment 4
O76074	OmicronBA2_48h-Mock_24h	-0.325800997358305	0.146911886490165	-2.21766260812474	26	0.035524386290922	0.166687037489764		0.0092592592592593	0	Experiment 4
O76075	VIC_24h-Mock_24h	0.0886763553667548	0.961581118016296	0.0922193184800578	24	0.927289253406372	0.986426160688123		0	0	Experiment 4
O76075	IC19_24h-Mock_24h	1.38242598124522	0.961581118016296	1.43765924199626	24	0.163442441278228	0.477701640686828		0	0	Experiment 4
O76075	Alpha_24h-Mock_24h	0.538819881462745	1.07508037288234	0.501190324978348	24	0.620803267286328	0.886589120377422		0.166666666666667	0	Experiment 4
O76075	Delta_24h-Mock_24h	1.39825985383715	0.961581118016296	1.45412573899299	24	0.158865105361552	0.552933297378723		0	0	Experiment 4
O76075	Alpha_24h-Delta_24h	-0.859439972374409	1.07508037288234	-0.799419275109831	24	0.431888628635852	0.944820650605537		0.166666666666667	0	Experiment 4
O76075	OmicronBA1_24h-Mock_24h	0.0595320661054105	0.961581118016296	0.061910602225866	24	0.951146735443134	0.986007147023983		0	0	Experiment 4
O76075	OmicronBA2_24h-Mock_24h	2.1470753632889	0.961581118016296	2.23285932206971	24	0.0351463807142345	0.292689607460558		0	0	Experiment 4
O76075	OmicronBA4_24h-Mock_24h	-0.051838983506769	0.961581118016296	-0.0539101512451812	24	0.957453000440076	0.996998307655613		0	0	Experiment 4
O76075	OmicronBA5_24h-Mock_24h	0.300297780204523	0.961581118016296	0.312295837114632	24	0.757512934293056	0.974116209068985		0	0	Experiment 4
O76075	OmicronBA1_24h-Alpha_24h	-0.479287815357334	1.07508037288234	-0.445815798936353	24	0.659726227329529	0.898569177961081		0.166666666666667	0	Experiment 4
O76075	OmicronBA2_24h-Alpha_24h	1.60825548182615	1.07508037288234	1.49593976635844	24	0.147704588994957	0.481578503702307		0.166666666666667	0	Experiment 4
O76075	OmicronBA4_24h-Alpha_24h	-0.590658864969514	1.07508037288234	-0.549409030122956	24	0.587801069329975	0.905259365336995		0.166666666666667	0	Experiment 4
O76075	OmicronBA5_24h-Alpha_24h	-0.238522101258221	1.07508037288234	-0.22186443662694	24	0.826296451635802	0.98687039756779		0.166666666666667	0	Experiment 4
O76075	OmicronBA1_24h-Delta_24h	-1.33872778773174	0.961581118016296	-1.39221513676713	24	0.176624402021645	0.523015713104414		0	0	Experiment 4
O76075	OmicronBA2_24h-Delta_24h	0.748815509451742	0.961581118016296	0.778733583076713	24	0.443747476581174	0.880862932489025		0	0	Experiment 4
O76075	OmicronBA4_24h-Delta_24h	-1.45009883734392	0.961581118016296	-1.50803589023817	24	0.144597474706226	0.571621923942237		0	0	Experiment 4
O76075	OmicronBA5_24h-Delta_24h	-1.09796207363263	0.961581118016296	-1.14182990187836	24	0.264789414278643	0.855455860932309		0	0	Experiment 4
O76075	OmicronBA1_24h-VIC_24h	-0.0291442892613444	0.961581118016296	-0.0303087162541917	24	0.976071484748936	0.99429862057858		0	0	Experiment 4
O76075	OmicronBA2_24h-VIC_24h	2.05839900792214	0.961581118016296	2.14064000358965	24	0.0426687946140243	0.300908640546114		0	0	Experiment 4
O76075	OmicronBA4_24h-VIC_24h	-0.140515338873524	0.961581118016296	-0.146129469725239	24	0.885039658307189	0.976560615289065		0	0	Experiment 4
O76075	OmicronBA5_24h-VIC_24h	0.211621424837769	0.961581118016296	0.220076518634575	24	0.827672810182981	0.984485517443203		0	0	Experiment 4
O76075	OmicronBA1_24h-IC19_24h	-1.32289391513981	0.961581118016296	-1.37574863977039	24	0.181603936394423	0.540100342554928		0	0	Experiment 4
O76075	OmicronBA2_24h-IC19_24h	0.764649382043674	0.961581118016296	0.795200080073448	24	0.434291472521096	0.853411056631495		0	0	Experiment 4
O76075	OmicronBA4_24h-IC19_24h	-1.43426496475199	0.961581118016296	-1.49156939324144	24	0.148840459137507	0.509823570469313		0	0	Experiment 4
O76075	OmicronBA5_24h-IC19_24h	-1.0821282010407	0.961581118016296	-1.12536340488163	24	0.271563725671792	0.738034204925845		0	0	Experiment 4
O76075	OmicronBA1_24h-OmicronBA5_24h	-0.240765714099113	0.961581118016296	-0.250385234888766	24	0.804420450385321	0.955473297252469		0	0	Experiment 4
O76075	OmicronBA1_24h-OmicronBA2_24h	-2.08754329718349	0.961581118016296	-2.17094871984384	24	0.0400500083003683	0.31123613713038		0	0	Experiment 4
O76075	OmicronBA1_24h-OmicronBA4_24h	0.111371049612179	0.961581118016296	0.115820753471047	24	0.908758264663278	0.980845278941342		0	0	Experiment 4
O76075	OmicronBA2_24h-OmicronBA4_24h	2.19891434679567	0.961581118016296	2.28676947331489	24	0.0313271684414853	0.468005527559438		0	0	Experiment 4
O76075	OmicronBA1_48h-OmicronBA5_48h	0.345048007433667	0.961581118016296	0.358834008872271	24	0.722856776227069	0.927683368589514		0	0	Experiment 4
O76075	OmicronBA1_48h-OmicronBA2_48h	0.533085790157418	0.961581118016296	0.554384627744306	24	0.584445245375738	0.999251509901561		0	0	Experiment 4
O76075	OmicronBA1_48h-OmicronBA4_48h	0.920638864667189	1.07508037288234	0.856344221222187	24	0.400277046482098	0.732682652435739		0.166666666666667	0	Experiment 4
O76075	OmicronBA2_48h-OmicronBA4_48h	0.387553074509771	1.07508037288234	0.360487535895314	24	0.721635967477625	0.927683875128601		0.166666666666667	0	Experiment 4
O76075	OmicronBA1_48h-Mock_24h	0.712571963264731	0.961581118016296	0.741041967145465	24	0.465857411334568	0.757446946660326		0	0	Experiment 4
O76075	OmicronBA2_48h-Mock_24h	0.179486173107314	0.961581118016296	0.186657339401159	24	0.853498162769418	0.940273473491448		0	0	Experiment 4
O76094	VIC_24h-Mock_24h	0.0441081404688954	0.0527928321074155	0.835494871333105	26	0.411051500835411	0.80088899306516		0.0083333333333333	0	Experiment 4
O76094	IC19_24h-Mock_24h	-0.0178925430689751	0.0527928321074155	-0.338919932019745	26	0.737392127646487	0.904341484218784		0.00416666666666665	0	Experiment 4
O76094	Alpha_24h-Mock_24h	0.00386308747840934	0.0527928321074155	0.0731744694156447	26	0.942227327449512	0.986297007458167		0.0083333333333333	0	Experiment 4
O76094	Delta_24h-Mock_24h	-0.0127244221253117	0.0527928321074155	-0.241025563838322	26	0.811425899915153	0.95543107628691		0.00416666666666665	0	Experiment 4
O76094	Alpha_24h-Delta_24h	0.0165875096037211	0.0527928321074155	0.314200033253967	26	0.755876445554048	0.995953875045959		0.00416666666666665	0	Experiment 4
O76094	OmicronBA1_24h-Mock_24h	-0.00943575832875373	0.0527928321074155	-0.178731807938531	26	0.859533739936625	0.963186430038452		0.00416666666666665	0	Experiment 4
O76094	OmicronBA2_24h-Mock_24h	-0.0191039842699272	0.0527928321074155	-0.361867009351896	26	0.720375894075564	0.916057160124756		0.0166666666666667	0	Experiment 4
O76094	OmicronBA4_24h-Mock_24h	-0.0374879238268893	0.0527928321074155	-0.710094956652715	26	0.483966059746525	0.946212489332483		0.00416666666666665	0	Experiment 4
O76094	OmicronBA5_24h-Mock_24h	-0.0118390346463843	0.0527928321074155	-0.224254584832575	26	0.824312163138956	0.980775387829995		0.00416666666666665	0	Experiment 4
O76094	OmicronBA1_24h-Alpha_24h	-0.0132988458071631	0.0527928321074155	-0.251906277354176	26	0.803094107863897	0.942542177106247		0.00416666666666665	0	Experiment 4
O76094	OmicronBA2_24h-Alpha_24h	-0.0229670717483366	0.0527928321074155	-0.435041478767541	26	0.66712220554814	0.876768122960174		0.0166666666666667	0	Experiment 4
O76094	OmicronBA4_24h-Alpha_24h	-0.0413510113052986	0.0527928321074155	-0.78326942606836	26	0.440545863474666	0.852936088006514		0.00416666666666665	0	Experiment 4
O76094	OmicronBA5_24h-Alpha_24h	-0.0157021221247936	0.0527928321074155	-0.29742905424822	26	0.768502494596755	0.985823464920587		0.00416666666666665	0	Experiment 4
O76094	OmicronBA1_24h-Delta_24h	0.00328866379655798	0.0527928321074155	0.0622937558997908	26	0.950805323962354	0.98422496472108		0	0	Experiment 4
O76094	OmicronBA2_24h-Delta_24h	-0.00637956214461549	0.0527928321074155	-0.120841445513574	26	0.904745663206257	0.985094328911589		0.0125	0	Experiment 4
O76094	OmicronBA4_24h-Delta_24h	-0.0247635017015776	0.0527928321074155	-0.469069392814393	26	0.642929619578195	0.907207852673312		0	0	Experiment 4
O76094	OmicronBA5_24h-Delta_24h	0.000885387478927423	0.0527928321074155	0.0167709790057476	26	0.986747358351818	0.995231755446652		0	0	Experiment 4
O76094	OmicronBA1_24h-VIC_24h	-0.0535438987976491	0.0527928321074155	-1.01422667927164	26	0.319820475208546	0.742050404434828		0.00416666666666665	0	Experiment 4
O76094	OmicronBA2_24h-VIC_24h	-0.0632121247388226	0.0527928321074155	-1.197361880685	26	0.241968464532109	0.616886406927695		0.0166666666666667	0	Experiment 4
O76094	OmicronBA4_24h-VIC_24h	-0.0815960642957846	0.0527928321074155	-1.54558982798582	26	0.13428993916184	0.580396814371363		0.00416666666666665	0	Experiment 4
O76094	OmicronBA5_24h-VIC_24h	-0.0559471751152796	0.0527928321074155	-1.05974945616568	26	0.299004777597783	0.82522582207693		0.00416666666666665	0	Experiment 4
O76094	OmicronBA1_24h-IC19_24h	0.00845678474022134	0.0527928321074155	0.160188124081213	26	0.873970938724199	0.962844806059436		0	0	Experiment 4
O76094	OmicronBA2_24h-IC19_24h	-0.00121144120095214	0.0527928321074155	-0.0229470773321512	26	0.981867696427729	0.999510704633322		0.0125	0	Experiment 4
O76094	OmicronBA4_24h-IC19_24h	-0.0195953807579142	0.0527928321074155	-0.37117502463297	26	0.713514602645322	0.915352223434252		0	0	Experiment 4
O76094	OmicronBA5_24h-IC19_24h	0.00605350842259078	0.0527928321074155	0.11466534718717	26	0.909591321346412	0.985051991873792		0	0	Experiment 4
O76094	OmicronBA1_24h-OmicronBA5_24h	0.00240327631763056	0.0527928321074155	0.0455227768940432	26	0.96403846806828	0.992359261713442		0	0	Experiment 4
O76094	OmicronBA1_24h-OmicronBA2_24h	0.00966822594117347	0.0527928321074155	0.183135201413364	26	0.856112568632379	0.955018296741446		0.0125	0	Experiment 4
O76094	OmicronBA1_24h-OmicronBA4_24h	0.0280521654981356	0.0527928321074155	0.531363148714183	26	0.599677871256446	0.906308010678212		0	0	Experiment 4
O76094	OmicronBA2_24h-OmicronBA4_24h	0.0183839395569621	0.0527928321074155	0.348227947300819	26	0.730472822136781	0.940489688947269		0.0125	0	Experiment 4
O76094	OmicronBA1_48h-OmicronBA5_48h	-0.106592884235157	0.0527928321074155	-2.01907872679147	26	0.0539010257918955	0.408795279794146		0.00416666666666665	0	Experiment 4
O76094	OmicronBA1_48h-OmicronBA2_48h	-0.00145107661214005	0.0527928321074155	-0.0274862430033607	26	0.978281802496225	0.999499888007985		0.00416666666666665	0	Experiment 4
O76094	OmicronBA1_48h-OmicronBA4_48h	-0.0402866096487055	0.0527928321074155	-0.763107566700265	26	0.452268132516048	0.766508055735983		0.00416666666666665	0	Experiment 4
O76094	OmicronBA2_48h-OmicronBA4_48h	-0.0388355330365654	0.0527928321074155	-0.735621323696904	26	0.468545903395263	0.813963257491391		0	0	Experiment 4
O76094	OmicronBA1_48h-Mock_24h	-0.0159359152182355	0.0527928321074155	-0.301857554938734	26	0.765162007777802	0.921052759708407		0.0083333333333333	0	Experiment 4
O76094	OmicronBA2_48h-Mock_24h	-0.0144848386060955	0.0527928321074155	-0.274371311935373	26	0.785967542148859	0.913619834513232		0.00416666666666665	0	Experiment 4
O76095	VIC_24h-Mock_24h	0.111592184213921	0.155439205583463	0.717915301966736	26	0.479211142285305	0.841983751032767		0	0	Experiment 4
O76095	IC19_24h-Mock_24h	0.0547527270571529	0.155439205583463	0.352245283624752	26	0.727493570673526	0.900432300421479		0	0	Experiment 4
O76095	Alpha_24h-Mock_24h	0.124065616103502	0.155439205583463	0.7981616712322	26	0.432006931562426	0.797291177035065		0	0	Experiment 4
O76095	Delta_24h-Mock_24h	0.0582545526707842	0.155439205583463	0.374773870286571	26	0.710868280827083	0.92548342413665		0	0	Experiment 4
O76095	Alpha_24h-Delta_24h	0.0658110634327178	0.155439205583463	0.423387800945629	26	0.675494221472963	0.991025136744744		0	0	Experiment 4
O76095	OmicronBA1_24h-Mock_24h	0.0829622039137709	0.155439205583463	0.533727662865753	26	0.598063881655962	0.860180147315164		0	0	Experiment 4
O76095	OmicronBA2_24h-Mock_24h	-0.00778437628510407	0.155439205583463	-0.0500798769260583	26	0.960441487281084	0.988338343126454		0	0	Experiment 4
O76095	OmicronBA4_24h-Mock_24h	-0.0871640001101455	0.155439205583463	-0.560759428632972	26	0.579762451706749	0.9557269561204		0	0	Experiment 4
O76095	OmicronBA5_24h-Mock_24h	-0.0488364828188577	0.155439205583463	-0.314183816338633	26	0.755888621847049	0.974116209068985		0	0	Experiment 4
O76095	OmicronBA1_24h-Alpha_24h	-0.0411034121897312	0.155439205583463	-0.264434008366447	26	0.793530446589634	0.939614889941705		0	0	Experiment 4
O76095	OmicronBA2_24h-Alpha_24h	-0.131849992388606	0.155439205583463	-0.848241548158259	26	0.404045336729515	0.723404460834824		0	0	Experiment 4
O76095	OmicronBA4_24h-Alpha_24h	-0.211229616213648	0.155439205583463	-1.35892109986517	26	0.185844220016341	0.664313143654711		0	0	Experiment 4
O76095	OmicronBA5_24h-Alpha_24h	-0.17290209892236	0.155439205583463	-1.11234548757083	26	0.276169218813983	0.8632884870829		0	0	Experiment 4
O76095	OmicronBA1_24h-Delta_24h	0.0247076512429866	0.155439205583463	0.158953792579183	26	0.874933565456339	0.958930671969106		0	0	Experiment 4
O76095	OmicronBA2_24h-Delta_24h	-0.0660389289558883	0.155439205583463	-0.424853747212629	26	0.674438716087525	0.949850754022542		0	0	Experiment 4
O76095	OmicronBA4_24h-Delta_24h	-0.14541855278093	0.155439205583463	-0.935533298919543	26	0.358122140316323	0.782685015702353		0	0	Experiment 4
O76095	OmicronBA5_24h-Delta_24h	-0.107091035489642	0.155439205583463	-0.688957686625204	26	0.496952518381552	0.933641468773184		0	0	Experiment 4
O76095	OmicronBA1_24h-VIC_24h	-0.0286299803001502	0.155439205583463	-0.184187639100982	26	0.855295308983042	0.962235002189267		0	0	Experiment 4
O76095	OmicronBA2_24h-VIC_24h	-0.119376560499025	0.155439205583463	-0.767995178892794	26	0.449409414895807	0.778448350937884		0	0	Experiment 4
O76095	OmicronBA4_24h-VIC_24h	-0.198756184324067	0.155439205583463	-1.27867473059971	26	0.212307857603011	0.668073622865523		0	0	Experiment 4
O76095	OmicronBA5_24h-VIC_24h	-0.160428667032779	0.155439205583463	-1.03209911830537	26	0.311531289093533	0.831955564226323		0	0	Experiment 4
O76095	OmicronBA1_24h-IC19_24h	0.028209476856618	0.155439205583463	0.181482379241002	26	0.857396380096746	0.959933276306383		0	0	Experiment 4
O76095	OmicronBA2_24h-IC19_24h	-0.0625371033422569	0.155439205583463	-0.40232516055081	26	0.690733355799975	0.946956474710003		0	0	Experiment 4
O76095	OmicronBA4_24h-IC19_24h	-0.141916727167298	0.155439205583463	-0.913004712257724	26	0.369629022654943	0.737026884207341		0	0	Experiment 4
O76095	OmicronBA5_24h-IC19_24h	-0.103589209876011	0.155439205583463	-0.666429099963385	26	0.511007618921631	0.860553034356133		0	0	Experiment 4
O76095	OmicronBA1_24h-OmicronBA5_24h	0.131798686732629	0.155439205583463	0.847911479204387	26	0.404225798850897	0.789155342594631		0	0	Experiment 4
O76095	OmicronBA1_24h-OmicronBA2_24h	0.090746580198875	0.155439205583463	0.583807539791812	26	0.564380811115623	0.81717065835339		0	0	Experiment 4
O76095	OmicronBA1_24h-OmicronBA4_24h	0.170126204023916	0.155439205583463	1.09448709149873	26	0.283777603780543	0.751088210578277		0	0	Experiment 4
O76095	OmicronBA2_24h-OmicronBA4_24h	0.0793796238250415	0.155439205583463	0.510679551706914	26	0.613884411657237	0.911796293927203		0	0	Experiment 4
O76095	OmicronBA1_48h-OmicronBA5_48h	0.00201282259585575	0.155439205583463	0.0129492594117446	26	0.989767128795711	0.999032922342631		0	0	Experiment 4
O76095	OmicronBA1_48h-OmicronBA2_48h	0.0334163620386606	0.155439205583463	0.214980267772391	26	0.831460079137251	0.999251509901561		0	0	Experiment 4
O76095	OmicronBA1_48h-OmicronBA4_48h	0.307115025824317	0.155439205583463	1.97578869932794	26	0.0588812483212378	0.323058520336837		0	0	Experiment 4
O76095	OmicronBA2_48h-OmicronBA4_48h	0.273698663785656	0.155439205583463	1.76080843155554	26	0.0900302254087171	0.450376828037253		0	0	Experiment 4
O76095	OmicronBA1_48h-Mock_24h	-0.0777842283553535	0.155439205583463	-0.500415761026181	26	0.620991967567683	0.855097175140174		0	0	Experiment 4
O76095	OmicronBA2_48h-Mock_24h	-0.111200590394014	0.155439205583463	-0.715396028798573	26	0.480739954586723	0.739293934951315		0	0	Experiment 4
O94760	VIC_24h-Mock_24h	0.0342314611617986	0.0785476507091933	0.435805028574739	26	0.666575183874284	0.918364464208719		0.0238095238095238	0	Experiment 4
O94760	IC19_24h-Mock_24h	0.00917339389602508	0.0785476507091934	0.116787629078656	26	0.907925804920595	0.968431810321274		0.0380952380952381	0	Experiment 4
O94760	Alpha_24h-Mock_24h	0.063080870348443	0.0785476507091933	0.803090477931506	26	0.429203341506671	0.796719141192611		0.0285714285714286	0	Experiment 4
O94760	Delta_24h-Mock_24h	-0.00518636306934893	0.0785476507091934	-0.0660282391964895	26	0.947860446571964	0.986410345575241		0.0285714285714286	0	Experiment 4
O94760	Alpha_24h-Delta_24h	0.068267233417792	0.0785476507091933	0.869118717127995	26	0.392734843207386	0.933670303785578		0.0190476190476191	0	Experiment 4
O94760	OmicronBA1_24h-Mock_24h	-0.0197715473337076	0.0785476507091934	-0.251714050709266	26	0.8032411012005	0.937379513669186		0.0285714285714286	0	Experiment 4
O94760	OmicronBA2_24h-Mock_24h	-0.0162381624590395	0.0785476507091933	-0.206730084380983	26	0.837831121091538	0.953991544620889		0.0238095238095238	0	Experiment 4
O94760	OmicronBA4_24h-Mock_24h	0.0487478271273598	0.0785476507091933	0.620614705687871	26	0.540255747229812	0.952774744619036		0.0380952380952381	0	Experiment 4
O94760	OmicronBA5_24h-Mock_24h	0.0651050435453667	0.0785476507091934	0.828860480963394	26	0.414728105918304	0.896238152294765		0.0285714285714286	0	Experiment 4
O94760	OmicronBA1_24h-Alpha_24h	-0.0828524176821507	0.0785476507091933	-1.05480452864077	26	0.301218498090803	0.69229042760591		0.0190476190476191	0	Experiment 4
O94760	OmicronBA2_24h-Alpha_24h	-0.0793190328074826	0.0785476507091933	-1.00982056231249	26	0.321887281550941	0.665830839437721		0.0142857142857142	0	Experiment 4
O94760	OmicronBA4_24h-Alpha_24h	-0.0143330432210833	0.0785476507091933	-0.182475772243634	26	0.856624724877695	0.972915136151249		0.0285714285714286	0	Experiment 4
O94760	OmicronBA5_24h-Alpha_24h	0.00202417319692367	0.0785476507091933	0.0257700030318889	26	0.979637563844943	0.997899590969018		0.0190476190476191	0	Experiment 4
O94760	OmicronBA1_24h-Delta_24h	-0.0145851842643587	0.0785476507091934	-0.185685811512777	26	0.854132202230628	0.951511093911377		0.0190476190476191	0	Experiment 4
O94760	OmicronBA2_24h-Delta_24h	-0.0110517993896906	0.0785476507091933	-0.140701845184493	26	0.889189916721739	0.985094328911589		0.0142857142857142	0	Experiment 4
O94760	OmicronBA4_24h-Delta_24h	0.0539341901967087	0.0785476507091933	0.686642944884361	26	0.498386520775935	0.844077562880133		0.0285714285714286	0	Experiment 4
O94760	OmicronBA5_24h-Delta_24h	0.0702914066147156	0.0785476507091934	0.894888720159884	26	0.379056663965949	0.909797156352319		0.0190476190476191	0	Experiment 4
O94760	OmicronBA1_24h-VIC_24h	-0.0540030084955063	0.0785476507091934	-0.687519079284005	26	0.497843474131664	0.83755701318951		0.0142857142857142	0	Experiment 4
O94760	OmicronBA2_24h-VIC_24h	-0.0504696236208381	0.0785476507091933	-0.642535112955722	26	0.526151717949078	0.819596392486972		0.00952380952380949	0	Experiment 4
O94760	OmicronBA4_24h-VIC_24h	0.0145163659655611	0.0785476507091933	0.184809677113132	26	0.854812348956955	0.971303404921464		0.0238095238095238	0	Experiment 4
O94760	OmicronBA5_24h-VIC_24h	0.0308735823835681	0.0785476507091933	0.393055452388655	26	0.697482886366697	0.961429475158002		0.0142857142857142	0	Experiment 4
O94760	OmicronBA1_24h-IC19_24h	-0.0289449412297327	0.0785476507091934	-0.368501679787922	26	0.715482747441487	0.910215828119978		0.0285714285714286	0	Experiment 4
O94760	OmicronBA2_24h-IC19_24h	-0.0254115563550646	0.0785476507091933	-0.323517713459639	26	0.748891073544574	0.960414856714775		0.0238095238095238	0	Experiment 4
O94760	OmicronBA4_24h-IC19_24h	0.0395744332313347	0.0785476507091934	0.503827076609216	26	0.618625466755795	0.873363528694526		0.0380952380952381	0	Experiment 4
O94760	OmicronBA5_24h-IC19_24h	0.0559316496493416	0.0785476507091934	0.712072851884739	26	0.482760908440979	0.849446834883187		0.0285714285714286	0	Experiment 4
O94760	OmicronBA1_24h-OmicronBA5_24h	-0.0848765908790743	0.0785476507091934	-1.08057453167266	26	0.289808173220159	0.701473641338491		0.0190476190476191	0	Experiment 4
O94760	OmicronBA1_24h-OmicronBA2_24h	-0.00353338487466812	0.0785476507091933	-0.0449839663282834	26	0.964463811278633	0.990705096787727		0.0142857142857142	0	Experiment 4
O94760	OmicronBA1_24h-OmicronBA4_24h	-0.0685193744610674	0.0785476507091934	-0.872328756397138	26	0.39101394015996	0.809247785656499		0.0285714285714286	0	Experiment 4
O94760	OmicronBA2_24h-OmicronBA4_24h	-0.0649859895863993	0.0785476507091933	-0.827344790068854	26	0.415570941882681	0.836713387805568		0.0238095238095238	0	Experiment 4
O94760	OmicronBA1_48h-OmicronBA5_48h	-0.0707156176347254	0.0785476507091933	-0.900289403900004	26	0.376229865137903	0.778470609519328		0.0523809523809524	0	Experiment 4
O94760	OmicronBA1_48h-OmicronBA2_48h	0.0621621922503917	0.0785476507091933	0.791394671758352	26	0.435874360419952	0.999251509901561		0.0285714285714286	0	Experiment 4
O94760	OmicronBA1_48h-OmicronBA4_48h	0.0617659436623915	0.0785476507091933	0.786349981249819	26	0.438771171772722	0.758223325182212		0.0428571428571428	0	Experiment 4
O94760	OmicronBA2_48h-OmicronBA4_48h	-0.000396248588000242	0.0785476507091933	-0.00504469050853312	26	0.996013444677424	0.999777552031973		0.0428571428571428	0	Experiment 4
O94760	OmicronBA1_48h-Mock_24h	0.109450749437792	0.0785476507091933	1.39343122868195	26	0.175288067246618	0.479179845283648		0.0333333333333333	0	Experiment 4
O94760	OmicronBA2_48h-Mock_24h	0.0472885571874002	0.0785476507091933	0.602036556923599	26	0.552364251072753	0.787105817983584		0.0333333333333333	0	Experiment 4
O94763	VIC_24h-Mock_24h	-0.148427531078558	0.168991839603864	-0.878311825153741	26	0.387819375301713	0.785398556530189		0.0370370370370371	0	Experiment 4
O94763	IC19_24h-Mock_24h	-0.161701061125579	0.168991839603864	-0.956857215736718	26	0.347452643558963	0.676664562717677		0.111111111111111	0	Experiment 4
O94763	Alpha_24h-Mock_24h	-0.143335529273653	0.168991839603864	-0.848180182011438	26	0.404078884234759	0.784256636333832		0.0370370370370371	0	Experiment 4
O94763	Delta_24h-Mock_24h	0.0394400238933847	0.168991839603864	0.233384191720953	26	0.817290808512646	0.956628580238436		0.0740740740740741	0	Experiment 4
O94763	Alpha_24h-Delta_24h	-0.182775553167038	0.168991839603864	-1.08156437373239	26	0.289376117965989	0.908486271905676		0.0740740740740741	0	Experiment 4
O94763	OmicronBA1_24h-Mock_24h	-0.152110072244314	0.168991839603864	-0.900103061786162	26	0.376327169465354	0.752402153329402		0.0740740740740741	0	Experiment 4
O94763	OmicronBA2_24h-Mock_24h	0.0508496521480097	0.168991839603864	0.300900045038903	26	0.765883883168086	0.932583999089905		0.0555555555555556	0	Experiment 4
O94763	OmicronBA4_24h-Mock_24h	0.333359918426285	0.168991839603864	1.97263914759268	26	0.0592588898319844	0.623424497630646		0.0370370370370371	0	Experiment 4
O94763	OmicronBA5_24h-Mock_24h	0.120935124463932	0.168991839603864	0.715627007478097	26	0.480599668948931	0.919528891135199		0.0370370370370371	0	Experiment 4
O94763	OmicronBA1_24h-Alpha_24h	-0.00877454297066105	0.168991839603864	-0.051922879774725	26	0.958987017849404	0.990287288570877		0.0740740740740741	0	Experiment 4
O94763	OmicronBA2_24h-Alpha_24h	0.194185181421663	0.168991839603864	1.14908022705034	26	0.260984317194578	0.613467879192156		0.0555555555555556	0	Experiment 4
O94763	OmicronBA4_24h-Alpha_24h	0.476695447699938	0.168991839603864	2.82081932960412	26	0.00905092697267751	0.167653619250905		0.0370370370370371	0	Experiment 4
O94763	OmicronBA5_24h-Alpha_24h	0.264270653737585	0.168991839603864	1.56380718948954	26	0.129954080549249	0.757938063909296		0.0370370370370371	0	Experiment 4
O94763	OmicronBA1_24h-Delta_24h	-0.191550096137699	0.168991839603864	-1.13348725350712	26	0.267353698363927	0.629727481458797		0.111111111111111	0	Experiment 4
O94763	OmicronBA2_24h-Delta_24h	0.011409628254625	0.168991839603864	0.0675158533179502	26	0.946687575893996	0.988173395450395		0.0925925925925926	0	Experiment 4
O94763	OmicronBA4_24h-Delta_24h	0.2939198945329	0.168991839603864	1.73925495587173	26	0.093818323985801	0.491190194589234		0.0740740740740741	0	Experiment 4
O94763	OmicronBA5_24h-Delta_24h	0.0814951005705471	0.168991839603864	0.482242815757144	26	0.633668505856213	0.962501768834874		0.0740740740740741	0	Experiment 4
O94763	OmicronBA1_24h-VIC_24h	-0.00368254116575598	0.168991839603864	-0.0217912366324213	26	0.982780863629593	0.995532715153795		0.0740740740740741	0	Experiment 4
O94763	OmicronBA2_24h-VIC_24h	0.199277183226568	0.168991839603864	1.17921187019264	26	0.248992390076213	0.624055547640423		0.0555555555555556	0	Experiment 4
O94763	OmicronBA4_24h-VIC_24h	0.481787449504843	0.168991839603864	2.85095097274642	26	0.00842466088260951	0.165295739099385		0.0370370370370371	0	Experiment 4
O94763	OmicronBA5_24h-VIC_24h	0.26936265554249	0.168991839603864	1.59393883263184	26	0.123035457869988	0.698276094115737		0.0370370370370371	0	Experiment 4
O94763	OmicronBA1_24h-IC19_24h	0.00959098888126531	0.168991839603864	0.0567541539505556	26	0.955174949835347	0.987865454170174		0.148148148148148	0	Experiment 4
O94763	OmicronBA2_24h-IC19_24h	0.212550713273589	0.168991839603864	1.25775726077562	26	0.219659242023176	0.707182872926096		0.12962962962963	0	Experiment 4
O94763	OmicronBA4_24h-IC19_24h	0.495060979551865	0.168991839603864	2.9294963633294	26	0.00697933172509746	0.129239825482397		0.111111111111111	0	Experiment 4
O94763	OmicronBA5_24h-IC19_24h	0.282636185589511	0.168991839603864	1.67248422321481	26	0.106421750766882	0.566176159243185		0.111111111111111	0	Experiment 4
O94763	OmicronBA1_24h-OmicronBA5_24h	-0.273045196708246	0.168991839603864	-1.61573006926426	26	0.118223909554636	0.519786659184233		0.0740740740740741	0	Experiment 4
O94763	OmicronBA1_24h-OmicronBA2_24h	-0.202959724392324	0.168991839603864	-1.20100310682507	26	0.240577273419314	0.589346043018806		0.0925925925925926	0	Experiment 4
O94763	OmicronBA1_24h-OmicronBA4_24h	-0.485469990670599	0.168991839603864	-2.87274220937884	26	0.00799752968190903	0.285225134142883		0.0740740740740741	0	Experiment 4
O94763	OmicronBA2_24h-OmicronBA4_24h	-0.282510266278275	0.168991839603864	-1.67173910255378	26	0.106570055989849	0.618669547521978		0.0555555555555556	0	Experiment 4
O94763	OmicronBA1_48h-OmicronBA5_48h	0.118962286887148	0.168991839603864	0.703952848646472	26	0.48771949686357	0.83838685410546		0.12962962962963	0	Experiment 4
O94763	OmicronBA1_48h-OmicronBA2_48h	0.206223023091783	0.168991839603864	1.22031349901387	26	0.233299015969594	0.999251509901561		0.111111111111111	0	Experiment 4
O94763	OmicronBA1_48h-OmicronBA4_48h	0.0908375604386772	0.168991839603864	0.537526312818481	26	0.595475348296547	0.845071535604988		0.12962962962963	0	Experiment 4
O94763	OmicronBA2_48h-OmicronBA4_48h	-0.115385462653106	0.168991839603864	-0.682787186195394	26	0.500780360075815	0.829863658902512		0.0925925925925926	0	Experiment 4
O94763	OmicronBA1_48h-Mock_24h	0.137464234066874	0.168991839603864	0.813437112638725	26	0.423354528795568	0.724653215619833		0.0925925925925926	0	Experiment 4
O94763	OmicronBA2_48h-Mock_24h	-0.0687587890249091	0.168991839603864	-0.406876386375149	26	0.687428942386481	0.867227345326006		0.0555555555555556	0	Experiment 4
O94776	VIC_24h-Mock_24h	-0.230321330470452	0.0632863365394769	-3.63935318529272	26	0.00118856286859303	0.0258784530802821		0.0190476190476191	0	Experiment 4
O94776	IC19_24h-Mock_24h	-0.149328381793399	0.0632863365394769	-2.35956748263112	26	0.0260850956699952	0.178895015978998		0.0190476190476191	0	Experiment 4
O94776	Alpha_24h-Mock_24h	-0.113210815268413	0.0632863365394768	-1.78886662522792	26	0.0852947565056237	0.408038463172381		0.0190476190476191	0	Experiment 4
O94776	Delta_24h-Mock_24h	-0.142401857630339	0.0632863365394769	-2.25012009569414	26	0.033126995922546	0.263025693927077		0.0190476190476191	0	Experiment 4
O94776	Alpha_24h-Delta_24h	0.0291910423619265	0.0632863365394768	0.461253470466215	26	0.648452352804166	0.990052924037275		0.0190476190476191	0	Experiment 4
O94776	OmicronBA1_24h-Mock_24h	-0.1494754637068	0.0632863365394769	-2.36189155321955	26	0.0259516258964427	0.246920998078999		0.0285714285714286	0	Experiment 4
O94776	OmicronBA2_24h-Mock_24h	0.02818247501425	0.0632863365394769	0.445316897063086	26	0.659776509417459	0.888367555479214		0.00952380952380949	0	Experiment 4
O94776	OmicronBA4_24h-Mock_24h	-0.0079825605626566	0.0632863365394769	-0.126134028277608	26	0.900596173947164	0.987524963895583		0.0190476190476191	0	Experiment 4
O94776	OmicronBA5_24h-Mock_24h	-0.00770108844889296	0.0632863365394769	-0.121686431384587	26	0.904082989709842	0.988404760712619		0.0142857142857142	0	Experiment 4
O94776	OmicronBA1_24h-Alpha_24h	-0.0362646484383873	0.0632863365394768	-0.573024927991623	26	0.571550905935873	0.861000995829298		0.0285714285714286	0	Experiment 4
O94776	OmicronBA2_24h-Alpha_24h	0.141393290282663	0.0632863365394768	2.23418352229101	26	0.0342851911351714	0.264182059718016		0.00952380952380949	0	Experiment 4
O94776	OmicronBA4_24h-Alpha_24h	0.105228254705756	0.0632863365394768	1.66273259695032	26	0.10837641742874	0.551722091362044		0.0190476190476191	0	Experiment 4
O94776	OmicronBA5_24h-Alpha_24h	0.10550972681952	0.0632863365394768	1.66718019384334	26	0.107481218731836	0.733926556885769		0.0142857142857142	0	Experiment 4
O94776	OmicronBA1_24h-Delta_24h	-0.00707360607646082	0.0632863365394769	-0.111771457525408	26	0.911863053723488	0.969358884530852		0.0285714285714286	0	Experiment 4
O94776	OmicronBA2_24h-Delta_24h	0.170584332644589	0.0632863365394769	2.69543699275722	26	0.0121595157742393	0.187932292558591		0.00952380952380949	0	Experiment 4
O94776	OmicronBA4_24h-Delta_24h	0.134419297067682	0.0632863365394769	2.12398606741653	26	0.0433454687955872	0.350947377584835		0.0190476190476191	0	Experiment 4
O94776	OmicronBA5_24h-Delta_24h	0.134700769181446	0.0632863365394769	2.12843366430955	26	0.0429418298285511	0.542705986151525		0.0142857142857142	0	Experiment 4
O94776	OmicronBA1_24h-VIC_24h	0.0808458667636524	0.0632863365394769	1.27746163207318	26	0.212728996872376	0.645465845794662		0.0285714285714286	0	Experiment 4
O94776	OmicronBA2_24h-VIC_24h	0.258503805484702	0.0632863365394769	4.08467008235581	26	0.000374763173842663	0.0170073822022491		0.00952380952380949	0	Experiment 4
O94776	OmicronBA4_24h-VIC_24h	0.222338769907796	0.0632863365394769	3.51321915701511	26	0.00164017057772714	0.0547798544077969		0.0190476190476191	0	Experiment 4
O94776	OmicronBA5_24h-VIC_24h	0.222620242021559	0.0632863365394769	3.51766675390813	26	0.00162172358117241	0.111264626393676		0.0142857142857142	0	Experiment 4
O94776	OmicronBA1_24h-IC19_24h	-0.00014708191340064	0.0632863365394769	-0.00232407058842619	26	0.998163402074668	0.999233143936854		0.0285714285714286	0	Experiment 4
O94776	OmicronBA2_24h-IC19_24h	0.177510856807649	0.0632863365394769	2.80488437969421	26	0.00939965173809165	0.171500394288862		0.00952380952380949	0	Experiment 4
O94776	OmicronBA4_24h-IC19_24h	0.141345821230743	0.0632863365394769	2.23343345435351	26	0.0343405941736536	0.280865437354257		0.0190476190476191	0	Experiment 4
O94776	OmicronBA5_24h-IC19_24h	0.141627293344506	0.0632863365394769	2.23788105124653	26	0.0340132561558866	0.364524049757141		0.0142857142857142	0	Experiment 4
O94776	OmicronBA1_24h-OmicronBA5_24h	-0.141774375257907	0.0632863365394769	-2.24020512183496	26	0.0338433321890992	0.316672342329809		0.0238095238095238	0	Experiment 4
O94776	OmicronBA1_24h-OmicronBA2_24h	-0.17765793872105	0.0632863365394769	-2.80720845028263	26	0.00934801301030586	0.192316508739106		0.0190476190476191	0	Experiment 4
O94776	OmicronBA1_24h-OmicronBA4_24h	-0.141492903144143	0.0632863365394769	-2.23575752494194	26	0.0341691916145177	0.437866408060177		0.0285714285714286	0	Experiment 4
O94776	OmicronBA2_24h-OmicronBA4_24h	0.0361650355769066	0.0632863365394769	0.571450925340694	26	0.572601392889292	0.897538345680712		0.00952380952380949	0	Experiment 4
O94776	OmicronBA1_48h-OmicronBA5_48h	-0.209306739763767	0.0632863365394769	-3.3072974548496	26	0.0027577766145952	0.0863038934230687		0	0	Experiment 4
O94776	OmicronBA1_48h-OmicronBA2_48h	-0.226862877986348	0.0632863365394769	-3.58470548923045	26	0.00136696702082295	0.172935870336453		0	0	Experiment 4
O94776	OmicronBA1_48h-OmicronBA4_48h	-0.110185261240762	0.0632863365394768	-1.74105924383901	26	0.0934961053450785	0.398031504451631		0.0190476190476191	0	Experiment 4
O94776	OmicronBA2_48h-OmicronBA4_48h	0.116677616745586	0.0632863365394768	1.84364624539145	26	0.0766616422923847	0.424841508580815		0.0190476190476191	0	Experiment 4
O94776	OmicronBA1_48h-Mock_24h	-0.264445066345406	0.0632863365394769	-4.17854912774813	26	0.000293079576997979	0.00486011250496795		0.00952380952380949	0	Experiment 4
O94776	OmicronBA2_48h-Mock_24h	-0.0375821883590574	0.0632863365394769	-0.593843638517681	26	0.557748549835547	0.79069640249947		0.00952380952380949	0	Experiment 4
O94788	VIC_24h-Mock_24h	-0.0867510330574533	0.0570230627149775	-1.52133240354113	26	0.140246384221031	0.53864623079197		0	0	Experiment 4
O94788	IC19_24h-Mock_24h	0.0763219219213245	0.0570230627149775	1.3384395416081	26	0.192340690486381	0.517024297301998		0	0	Experiment 4
O94788	Alpha_24h-Mock_24h	-0.0487164782726825	0.0570230627149774	-0.854329388026484	26	0.400726025349456	0.783141426923904		0	0	Experiment 4
O94788	Delta_24h-Mock_24h	0.00602866453397272	0.0570230627149775	0.105723267866306	26	0.916613383508571	0.979004991330005		0.00520833333333337	0	Experiment 4
O94788	Alpha_24h-Delta_24h	-0.0547451428066552	0.0570230627149774	-0.96005265589279	26	0.345872414946094	0.915735931016017		0.00520833333333337	0	Experiment 4
O94788	OmicronBA1_24h-Mock_24h	0.0238556431922845	0.0570230627149775	0.418350787496699	26	0.679126093108514	0.892839449483563		0	0	Experiment 4
O94788	OmicronBA2_24h-Mock_24h	-0.052401683715947	0.0570230627149775	-0.918955966603726	26	0.36656590269541	0.743383648508494		0	0	Experiment 4
O94788	OmicronBA4_24h-Mock_24h	-0.0398368670366859	0.0570230627149775	-0.698609740339719	26	0.490998148733065	0.946552124906527		0	0	Experiment 4
O94788	OmicronBA5_24h-Mock_24h	0.0332869858136651	0.0570230627149775	0.583746018344295	26	0.5644215906246	0.933452206074462		0	0	Experiment 4
O94788	OmicronBA1_24h-Alpha_24h	0.072572121464967	0.0570230627149774	1.27268017552318	26	0.214395146457418	0.618455802061154		0	0	Experiment 4
O94788	OmicronBA2_24h-Alpha_24h	-0.00368520544326446	0.0570230627149774	-0.0646265785772416	26	0.94896565894688	0.986556858498722		0	0	Experiment 4
O94788	OmicronBA4_24h-Alpha_24h	0.00887961123599659	0.0570230627149774	0.155719647686765	26	0.877456726230839	0.976191802983624		0	0	Experiment 4
O94788	OmicronBA5_24h-Alpha_24h	0.0820034640863476	0.0570230627149774	1.43807540637078	26	0.1623412852843	0.787926321339871		0	0	Experiment 4
O94788	OmicronBA1_24h-Delta_24h	0.0178269786583118	0.0570230627149775	0.312627519630393	26	0.757057448355283	0.914463910713823		0.00520833333333337	0	Experiment 4
O94788	OmicronBA2_24h-Delta_24h	-0.0584303482499197	0.0570230627149774	-1.02467923447003	26	0.31495424137569	0.805530238778451		0.00520833333333337	0	Experiment 4
O94788	OmicronBA4_24h-Delta_24h	-0.0458655315706586	0.0570230627149775	-0.804333008206025	26	0.428498339313284	0.812042223710315		0.00520833333333337	0	Experiment 4
O94788	OmicronBA5_24h-Delta_24h	0.0272583212796924	0.0570230627149775	0.478022750477989	26	0.636628763239963	0.962501768834874		0.00520833333333337	0	Experiment 4
O94788	OmicronBA1_24h-VIC_24h	0.110606676249738	0.0570230627149775	1.93968319103783	26	0.063339674261284	0.408479070669842		0	0	Experiment 4
O94788	OmicronBA2_24h-VIC_24h	0.0343493493415063	0.0570230627149774	0.602376436937405	26	0.552141470123622	0.829335349054279		0	0	Experiment 4
O94788	OmicronBA4_24h-VIC_24h	0.0469141660207674	0.0570230627149775	0.822722663201411	26	0.418147790616984	0.829895845370079		0	0	Experiment 4
O94788	OmicronBA5_24h-VIC_24h	0.120038018871118	0.0570230627149775	2.10507842188543	26	0.0450995249474475	0.549063980558952		0	0	Experiment 4
O94788	OmicronBA1_24h-IC19_24h	-0.0524662787290401	0.0570230627149775	-0.920088754111404	26	0.365984758441052	0.711397824577574		0	0	Experiment 4
O94788	OmicronBA2_24h-IC19_24h	-0.128723605637272	0.0570230627149775	-2.25739550821183	26	0.0326101262014229	0.324899548820877		0	0	Experiment 4
O94788	OmicronBA4_24h-IC19_24h	-0.11615878895801	0.0570230627149775	-2.03704928194782	26	0.051945360309047	0.33002659866957		0	0	Experiment 4
O94788	OmicronBA5_24h-IC19_24h	-0.0430349361076594	0.0570230627149775	-0.754693523263808	26	0.457214829126568	0.83751989780665		0	0	Experiment 4
O94788	OmicronBA1_24h-OmicronBA5_24h	-0.00943134262138065	0.0570230627149775	-0.165395230847596	26	0.869912226748653	0.9717577510895		0	0	Experiment 4
O94788	OmicronBA1_24h-OmicronBA2_24h	0.0762573269082314	0.0570230627149775	1.33730675410042	26	0.192705090683231	0.535887720561662		0	0	Experiment 4
O94788	OmicronBA1_24h-OmicronBA4_24h	0.0636925102289704	0.0570230627149775	1.11696052783642	26	0.274227181737743	0.747443053654996		0	0	Experiment 4
O94788	OmicronBA2_24h-OmicronBA4_24h	-0.0125648166792611	0.0570230627149775	-0.220346226264006	26	0.827322577621096	0.964745142640244		0	0	Experiment 4
O94788	OmicronBA1_48h-OmicronBA5_48h	-0.100661881859182	0.0570230627149774	-1.7652836776293	26	0.0892602279173245	0.487744082115755		0	0	Experiment 4
O94788	OmicronBA1_48h-OmicronBA2_48h	-0.0232748645350896	0.0570230627149774	-0.40816580918191	26	0.686493902378561	0.999251509901561		0	0	Experiment 4
O94788	OmicronBA1_48h-OmicronBA4_48h	-0.157743532437845	0.0570230627149774	-2.76631111917482	26	0.0102969939884932	0.138740903128404		0.00520833333333337	0	Experiment 4
O94788	OmicronBA2_48h-OmicronBA4_48h	-0.134468667902755	0.0570230627149774	-2.3581453099929	26	0.0261670793781723	0.259475111402765		0.00520833333333337	0	Experiment 4
O94788	OmicronBA1_48h-Mock_24h	0.0287174328201669	0.0570230627149775	0.503610845382111	26	0.618775347027249	0.853762946588014		0	0	Experiment 4
O94788	OmicronBA2_48h-Mock_24h	0.0519922973552565	0.0570230627149775	0.911776654564021	26	0.370263196359875	0.657845903017947		0	0	Experiment 4
O94804	VIC_24h-Mock_24h	-0.109851950701159	0.159534425826176	-0.688578343716548	26	0.497187365013743	0.851808620716912		0.0256410256410257	0	Experiment 4
O94804	IC19_24h-Mock_24h	-0.34830254717923	0.159534425826176	-2.18324380694315	26	0.0382367296945385	0.220519490556475		0	0	Experiment 4
O94804	Alpha_24h-Mock_24h	-0.067561554494337	0.159534425826176	-0.423492008978363	26	0.675419167641331	0.905984258803487		0.0897435897435898	0	Experiment 4
O94804	Delta_24h-Mock_24h	-0.181109567687926	0.159534425826176	-1.13523815784599	26	0.266632902676455	0.689568952247552		0.0384615384615384	0	Experiment 4
O94804	Alpha_24h-Delta_24h	0.113548013193589	0.159534425826176	0.711746148867629	26	0.482959852790111	0.969055897237696		0.128205128205128	0	Experiment 4
O94804	OmicronBA1_24h-Mock_24h	-0.24794786320531	0.159534425826176	-1.55419660628902	26	0.132226923613457	0.512778252369211		0.0128205128205128	0	Experiment 4
O94804	OmicronBA2_24h-Mock_24h	-0.0788291494072085	0.159534425826176	-0.494119993217629	26	0.625370378083505	0.875792295859989		0.0256410256410257	0	Experiment 4
O94804	OmicronBA4_24h-Mock_24h	-0.0360003538868974	0.159534425826176	-0.22565884260067	26	0.823231198283893	0.984735961638452		0.0256410256410257	0	Experiment 4
O94804	OmicronBA5_24h-Mock_24h	0.0604714704513025	0.159534425826176	0.379049663658115	26	0.707728973394731	0.959439422631275		0.0769230769230769	0	Experiment 4
O94804	OmicronBA1_24h-Alpha_24h	-0.180386308710973	0.159534425826176	-1.13070459731066	26	0.268502151635331	0.663751723555626		0.102564102564103	0	Experiment 4
O94804	OmicronBA2_24h-Alpha_24h	-0.0112675949128715	0.159534425826176	-0.0706279842392661	26	0.944234295902311	0.985937896524293		0.115384615384615	0	Experiment 4
O94804	OmicronBA4_24h-Alpha_24h	0.0315612006074396	0.159534425826176	0.197833166377693	26	0.844714214546874	0.968022518882874		0.115384615384615	0	Experiment 4
O94804	OmicronBA5_24h-Alpha_24h	0.12803302494564	0.159534425826176	0.802541672636478	26	0.42951495654286	0.918867944163225		0.166666666666667	0	Experiment 4
O94804	OmicronBA1_24h-Delta_24h	-0.0668382955173842	0.159534425826176	-0.418958448443029	26	0.678687526539794	0.882323447418101		0.0512820512820513	0	Experiment 4
O94804	OmicronBA2_24h-Delta_24h	0.102280418280718	0.159534425826176	0.641118164628362	26	0.527057356654651	0.907646902462361		0.0641025641025641	0	Experiment 4
O94804	OmicronBA4_24h-Delta_24h	0.145109213801029	0.159534425826176	0.909579315245321	26	0.371399694861899	0.790786250799369		0.0641025641025641	0	Experiment 4
O94804	OmicronBA5_24h-Delta_24h	0.241581038139229	0.159534425826176	1.51428782150411	26	0.142015957536555	0.747121969356768		0.115384615384615	0	Experiment 4
O94804	OmicronBA1_24h-VIC_24h	-0.138095912504152	0.159534425826176	-0.865618262572472	26	0.394616968031055	0.786531058609034		0.0384615384615384	0	Experiment 4
O94804	OmicronBA2_24h-VIC_24h	0.0310228012939504	0.159534425826176	0.194458350498919	26	0.847328456690495	0.95078678339759		0.0512820512820513	0	Experiment 4
O94804	OmicronBA4_24h-VIC_24h	0.0738515968142615	0.159534425826176	0.462919501115878	26	0.647273402980207	0.914769580829895		0.0512820512820513	0	Experiment 4
O94804	OmicronBA5_24h-VIC_24h	0.170323421152461	0.159534425826176	1.06762800737466	26	0.29550153727637	0.82522582207693		0.102564102564103	0	Experiment 4
O94804	OmicronBA1_24h-IC19_24h	0.100354683973919	0.159534425826176	0.629047200654125	26	0.534806493435183	0.815631509509756		0.0128205128205128	0	Experiment 4
O94804	OmicronBA2_24h-IC19_24h	0.269473397772021	0.159534425826176	1.68912381372552	26	0.103154743384705	0.524414028762585		0.0256410256410257	0	Experiment 4
O94804	OmicronBA4_24h-IC19_24h	0.312302193292332	0.159534425826176	1.95758496434247	26	0.0610934562516232	0.354217533957386		0.0256410256410257	0	Experiment 4
O94804	OmicronBA5_24h-IC19_24h	0.408774017630532	0.159534425826176	2.56229347060126	26	0.0165394819380693	0.2783382984969		0.0769230769230769	0	Experiment 4
O94804	OmicronBA1_24h-OmicronBA5_24h	-0.308419333656613	0.159534425826176	-1.93324626994713	26	0.0641648222375957	0.413113124990754		0.0897435897435898	0	Experiment 4
O94804	OmicronBA1_24h-OmicronBA2_24h	-0.169118713798102	0.159534425826176	-1.06007661307139	26	0.298858723968952	0.641013835791699		0.0384615384615384	0	Experiment 4
O94804	OmicronBA1_24h-OmicronBA4_24h	-0.211947509318413	0.159534425826176	-1.32853776368835	26	0.195544128847379	0.681473913212599		0.0384615384615384	0	Experiment 4
O94804	OmicronBA2_24h-OmicronBA4_24h	-0.0428287955203111	0.159534425826176	-0.268461150616959	26	0.790463017457673	0.954494124836707		0.0512820512820513	0	Experiment 4
O94804	OmicronBA1_48h-OmicronBA5_48h	-0.397945167576001	0.159534425826176	-2.49441564424214	26	0.0192997243330526	0.254271918506479		0.0897435897435898	0	Experiment 4
O94804	OmicronBA1_48h-OmicronBA2_48h	-0.0557097378530494	0.159534425826176	-0.349201982986099	26	0.729750080967891	0.999251509901561		0.102564102564103	0	Experiment 4
O94804	OmicronBA1_48h-OmicronBA4_48h	-0.239141763229205	0.159534425826176	-1.49899786200232	26	0.145919189292262	0.48169545709701		0.128205128205128	0	Experiment 4
O94804	OmicronBA2_48h-OmicronBA4_48h	-0.183432025376156	0.159534425826176	-1.14979587901622	26	0.260694677108955	0.668216367818593		0.0769230769230769	0	Experiment 4
O94804	OmicronBA1_48h-Mock_24h	-0.202005212154009	0.159534425826176	-1.26621706323191	26	0.21666309203701	0.534418586676733		0.0769230769230769	0	Experiment 4
O94804	OmicronBA2_48h-Mock_24h	-0.14629547430096	0.159534425826176	-0.917015080245807	26	0.367563034054623	0.656599230004428		0.0256410256410257	0	Experiment 4
O94817	VIC_24h-Mock_24h	0.237516998659681	0.354591641715326	0.669832479724282	26	0.508870309667283	0.857101766371352		0.333333333333333	0	Experiment 4
O94817	IC19_24h-Mock_24h	0.30318848872836	0.354591641715326	0.855035632711745	26	0.400342080485684	0.710789492555352		0.333333333333333	0	Experiment 4
O94817	Alpha_24h-Mock_24h	0.281073125063131	0.354591641715326	0.792667090807466	26	0.435145546911088	0.798410629501881		0.277777777777778	0	Experiment 4
O94817	Delta_24h-Mock_24h	0.139042150117362	0.354591641715326	0.392119085054428	26	0.698166103956809	0.92091242328528		0.277777777777778	0	Experiment 4
O94817	Alpha_24h-Delta_24h	0.14203097494577	0.354591641715326	0.400548005753038	26	0.692025357462956	0.992503185216324		0.222222222222222	0	Experiment 4
O94817	OmicronBA1_24h-Mock_24h	0.50461630630203	0.354591641715326	1.4230913731101	26	0.166598857355168	0.563705297083935		0.333333333333333	0	Experiment 4
O94817	OmicronBA2_24h-Mock_24h	0.580179553245644	0.354591641715326	1.63619071910168	26	0.113849352966456	0.495207207562945		0.222222222222222	0	Experiment 4
O94817	OmicronBA4_24h-Mock_24h	-0.400156338229098	0.354591641715326	-1.12849907091254	26	0.269414957455393	0.860520112754201		0.277777777777778	0	Experiment 4
O94817	OmicronBA5_24h-Mock_24h	0.204928766351303	0.354591641715326	0.577928925115004	26	0.5682842201712	0.933806997098833		0.333333333333333	0	Experiment 4
O94817	OmicronBA1_24h-Alpha_24h	0.223543181238899	0.354591641715326	0.630424282302638	26	0.533919389569152	0.84486536254571		0.277777777777778	0	Experiment 4
O94817	OmicronBA2_24h-Alpha_24h	0.299106428182513	0.354591641715326	0.843523628294211	26	0.406629663332421	0.724710989017437		0.166666666666667	0	Experiment 4
O94817	OmicronBA4_24h-Alpha_24h	-0.681229463292229	0.354591641715326	-1.92116616172001	26	0.0657387433752405	0.458782356935658		0.222222222222222	0	Experiment 4
O94817	OmicronBA5_24h-Alpha_24h	-0.076144358711828	0.354591641715326	-0.214738165692462	26	0.831646873120707	0.98687039756779		0.277777777777778	0	Experiment 4
O94817	OmicronBA1_24h-Delta_24h	0.365574156184668	0.354591641715326	1.03097228805568	26	0.312049441842384	0.666564498930106		0.277777777777778	0	Experiment 4
O94817	OmicronBA2_24h-Delta_24h	0.441137403128282	0.354591641715326	1.24407163404725	26	0.224572669740879	0.739746850658077		0.166666666666667	0	Experiment 4
O94817	OmicronBA4_24h-Delta_24h	-0.539198488346459	0.354591641715326	-1.52061815596697	26	0.140424979064306	0.568265346923605		0.222222222222222	0	Experiment 4
O94817	OmicronBA5_24h-Delta_24h	0.0658866162339417	0.354591641715326	0.185809840060575	26	0.854035927619982	0.990810437785216		0.277777777777778	0	Experiment 4
O94817	OmicronBA1_24h-VIC_24h	0.267099307642349	0.354591641715326	0.753258893385822	26	0.458061461047306	0.819630889975107		0.333333333333333	0	Experiment 4
O94817	OmicronBA2_24h-VIC_24h	0.342662554585963	0.354591641715326	0.966358239377394	26	0.342768380369256	0.70510530943887		0.222222222222222	0	Experiment 4
O94817	OmicronBA4_24h-VIC_24h	-0.637673336888779	0.354591641715326	-1.79833155063682	26	0.0837461344296333	0.503097404577085		0.277777777777778	0	Experiment 4
O94817	OmicronBA5_24h-VIC_24h	-0.0325882323083782	0.354591641715326	-0.0919035546092783	26	0.927479122898817	0.99160950049788		0.333333333333333	0	Experiment 4
O94817	OmicronBA1_24h-IC19_24h	0.20142781757367	0.354591641715326	0.56805574039836	26	0.57487063291471	0.83778874457805		0.333333333333333	0	Experiment 4
O94817	OmicronBA2_24h-IC19_24h	0.276991064517284	0.354591641715326	0.781155086389932	26	0.44176644104139	0.856314581495328		0.222222222222222	0	Experiment 4
O94817	OmicronBA4_24h-IC19_24h	-0.703344826957458	0.354591641715326	-1.98353470362428	26	0.0579614586846868	0.349211452615201		0.277777777777778	0	Experiment 4
O94817	OmicronBA5_24h-IC19_24h	-0.0982597223770571	0.354591641715326	-0.277106707596741	26	0.78388944866046	0.952907100067937		0.333333333333333	0	Experiment 4
O94817	OmicronBA1_24h-OmicronBA5_24h	0.299687539950727	0.354591641715326	0.8451624479951	26	0.405730788549621	0.789155342594631		0.333333333333333	0	Experiment 4
O94817	OmicronBA1_24h-OmicronBA2_24h	-0.0755632469436139	0.354591641715326	-0.213099345991572	26	0.832911569468263	0.946151076921177		0.222222222222222	0	Experiment 4
O94817	OmicronBA1_24h-OmicronBA4_24h	0.904772644531128	0.354591641715326	2.55159044402264	26	0.0169488862035476	0.353607289004541		0.277777777777778	0	Experiment 4
O94817	OmicronBA2_24h-OmicronBA4_24h	0.980335891474742	0.354591641715326	2.76468979001422	26	0.0103364241085355	0.338156774316782		0.166666666666667	0	Experiment 4
O94817	OmicronBA1_48h-OmicronBA5_48h	0.382882217269705	0.354591641715326	1.07978353752932	26	0.290153763846799	0.721225479297317		0.277777777777778	0	Experiment 4
O94817	OmicronBA1_48h-OmicronBA2_48h	0.373075962263873	0.354591641715326	1.05212847223113	26	0.302421308656781	0.999251509901561		0.333333333333333	0	Experiment 4
O94817	OmicronBA1_48h-OmicronBA4_48h	0.55972135570303	0.354591641715326	1.57849562667466	26	0.126542455988799	0.452469136139815		0.333333333333333	0	Experiment 4
O94817	OmicronBA2_48h-OmicronBA4_48h	0.186645393439157	0.354591641715326	0.526367154443533	26	0.603094925830242	0.884319692015752		0.333333333333333	0	Experiment 4
O94817	OmicronBA1_48h-Mock_24h	0.547800105050854	0.354591641715326	1.54487596605743	26	0.13446222619184	0.413831698735426		0.333333333333333	0	Experiment 4
O94817	OmicronBA2_48h-Mock_24h	0.174724142786981	0.354591641715326	0.492747493826301	26	0.626326754796201	0.835517573041475		0.333333333333333	0	Experiment 4
O94818	VIC_24h-Mock_24h	-0.822324171181895	0.279446204373916	-2.94269221879134	26	0.0067608913903916	0.0903072773583992		0	0	Experiment 4
O94818	IC19_24h-Mock_24h	-0.987277154672887	0.279446204373916	-3.53297750772758	26	0.00155975126683772	0.0270387202117116		0	0	Experiment 4
O94818	Alpha_24h-Mock_24h	-0.859319974347385	0.279446204373916	-3.07508193311355	26	0.00490100687044226	0.0781142772712129		0	0	Experiment 4
O94818	Delta_24h-Mock_24h	-0.996497813965368	0.279446204373916	-3.5659736950014	26	0.00143393321869989	0.0290054450734974		0	0	Experiment 4
O94818	Alpha_24h-Delta_24h	0.137177839617983	0.279446204373916	0.490891761887847	26	0.627620912943985	0.987617153186025		0	0	Experiment 4
O94818	OmicronBA1_24h-Mock_24h	-0.75184272319487	0.279446204373916	-2.69047391385878	26	0.0123011332878655	0.171365872397248		0	0	Experiment 4
O94818	OmicronBA2_24h-Mock_24h	-1.25262000652885	0.279446204373916	-4.48250857203545	26	0.000131739707857959	0.00662456867440453		0	0	Experiment 4
O94818	OmicronBA4_24h-Mock_24h	-1.04447944701066	0.279446204373916	-3.73767627064664	26	0.00092311275405077	0.0571560646883102		0	0	Experiment 4
O94818	OmicronBA5_24h-Mock_24h	-0.284460909795766	0.279446204373916	-1.01794515489336	26	0.318083388327881	0.856680371712858		0	0	Experiment 4
O94818	OmicronBA1_24h-Alpha_24h	0.107477251152515	0.279446204373916	0.384608019254768	26	0.703655858949191	0.913668868650889		0	0	Experiment 4
O94818	OmicronBA2_24h-Alpha_24h	-0.393300032181461	0.279446204373915	-1.4074266389219	26	0.171144342305406	0.508389312532593		0	0	Experiment 4
O94818	OmicronBA4_24h-Alpha_24h	-0.185159472663271	0.279446204373916	-0.662594337533088	26	0.513421771379754	0.880931281883483		0	0	Experiment 4
O94818	OmicronBA5_24h-Alpha_24h	0.574859064551619	0.279446204373916	2.0571367782202	26	0.0498338929949211	0.630769849844225		0	0	Experiment 4
O94818	OmicronBA1_24h-Delta_24h	0.244655090770497	0.279446204373916	0.875499781142614	26	0.389318719712468	0.721895547491071		0	0	Experiment 4
O94818	OmicronBA2_24h-Delta_24h	-0.256122192563479	0.279446204373916	-0.91653487703405	26	0.367810014447371	0.84081010181286		0	0	Experiment 4
O94818	OmicronBA4_24h-Delta_24h	-0.0479816330452879	0.279446204373916	-0.171702575645242	26	0.86500079192468	0.981799199708376		0	0	Experiment 4
O94818	OmicronBA5_24h-Delta_24h	0.712036904169602	0.279446204373916	2.54802854010804	26	0.0170872069731476	0.436347130859348		0	0	Experiment 4
O94818	OmicronBA1_24h-VIC_24h	0.0704814479870243	0.279446204373916	0.252218304932551	26	0.802855519936732	0.948048767492975		0	0	Experiment 4
O94818	OmicronBA2_24h-VIC_24h	-0.430295835346952	0.279446204373916	-1.53981635324411	26	0.135688528030948	0.495801044341724		0	0	Experiment 4
O94818	OmicronBA4_24h-VIC_24h	-0.222155275828761	0.279446204373916	-0.794984051855305	26	0.433820356395987	0.836961815516438		0	0	Experiment 4
O94818	OmicronBA5_24h-VIC_24h	0.537863261386129	0.279446204373916	1.92474706389798	26	0.0652687106385605	0.618741745567069		0	0	Experiment 4
O94818	OmicronBA1_24h-IC19_24h	0.235434431478017	0.279446204373916	0.842503593868792	26	0.407189775775456	0.740888585595721		0	0	Experiment 4
O94818	OmicronBA2_24h-IC19_24h	-0.265342851855959	0.279446204373916	-0.949531064307872	26	0.351093939029072	0.802873216786442		0	0	Experiment 4
O94818	OmicronBA4_24h-IC19_24h	-0.0572022923377684	0.279446204373916	-0.204698762919064	26	0.839401515560329	0.955843044956791		0	0	Experiment 4
O94818	OmicronBA5_24h-IC19_24h	0.702816244877121	0.279446204373916	2.51503235283422	26	0.0184192700695514	0.289028024441476		0	0	Experiment 4
O94818	OmicronBA1_24h-OmicronBA5_24h	-0.467381813399105	0.279446204373916	-1.67252875896543	26	0.106412892072147	0.501227470259068		0	0	Experiment 4
O94818	OmicronBA1_24h-OmicronBA2_24h	0.500777283333976	0.279446204373916	1.79203465817666	26	0.0847737059579794	0.388917928418754		0	0	Experiment 4
O94818	OmicronBA1_24h-OmicronBA4_24h	0.292636723815785	0.279446204373916	1.04720235678786	26	0.304644289652726	0.764955636095907		0	0	Experiment 4
O94818	OmicronBA2_24h-OmicronBA4_24h	-0.208140559518191	0.279446204373916	-0.744832301388808	26	0.46305308483325	0.855475829606504		0	0	Experiment 4
O94818	OmicronBA1_48h-OmicronBA5_48h	-1.00650211703906	0.279446204373916	-3.6017741564752	26	0.00130860865492721	0.0555784790156943		0	0	Experiment 4
O94818	OmicronBA1_48h-OmicronBA2_48h	-0.33626313965854	0.279446204373916	-1.20331976028059	26	0.239695266915169	0.999251509901561		0	0	Experiment 4
O94818	OmicronBA1_48h-OmicronBA4_48h	-0.996877192962671	0.279446204373916	-3.56733130512945	26	0.00142897414572918	0.0520918059749864		0	0	Experiment 4
O94818	OmicronBA2_48h-OmicronBA4_48h	-0.660614053304131	0.279446204373916	-2.36401154484886	26	0.0258304213446965	0.259475111402765		0	0	Experiment 4
O94818	OmicronBA1_48h-Mock_24h	-0.977786889819859	0.279446204373916	-3.49901653525958	26	0.00170045492629312	0.0208367085091959		0	0	Experiment 4
O94818	OmicronBA2_48h-Mock_24h	-0.641523750161319	0.279446204373916	-2.295696774979	26	0.0300077012275539	0.149035742521143		0	0	Experiment 4
O94822	VIC_24h-Mock_24h	0.318463920765444	0.25562121860457	1.24584305834989	26	0.223932045083109	0.660571749863028		0.0128205128205128	0	Experiment 4
O94822	IC19_24h-Mock_24h	0.492520700889465	0.25562121860457	1.92675985028991	26	0.0650057999435483	0.300563364280201		0.0128205128205128	0	Experiment 4
O94822	Alpha_24h-Mock_24h	0.082955490554533	0.25562121860457	0.324525057064453	26	0.748137170744866	0.931139726201111		0.0128205128205128	0	Experiment 4
O94822	Delta_24h-Mock_24h	0.614583029337941	0.25562121860457	2.40427235537384	26	0.023624813575531	0.213760490771541		0.0256410256410257	0	Experiment 4
O94822	Alpha_24h-Delta_24h	-0.531627538783408	0.25562121860457	-2.07974729830939	26	0.0475486263645659	0.898115900562174		0.0128205128205128	0	Experiment 4
O94822	OmicronBA1_24h-Mock_24h	0.189146184552684	0.25562121860457	0.73994712013826	26	0.46596154088405	0.803481683046		0.0384615384615384	0	Experiment 4
O94822	OmicronBA2_24h-Mock_24h	0.559920874504165	0.25562121860457	2.19043191156336	26	0.0376553419160883	0.30093906321648		0.0128205128205128	0	Experiment 4
O94822	OmicronBA4_24h-Mock_24h	0.206856929765547	0.25562121860457	0.809232233907552	26	0.425725512675004	0.92085605798407		0.0512820512820513	0	Experiment 4
O94822	OmicronBA5_24h-Mock_24h	0.024161529488797	0.25562121860457	0.0945208289855365	26	0.925420127469623	0.992268204857738		0.0128205128205128	0	Experiment 4
O94822	OmicronBA1_24h-Alpha_24h	0.106190693998151	0.25562121860457	0.415422063073808	26	0.681241449332966	0.909848490148439		0.0256410256410257	0	Experiment 4
O94822	OmicronBA2_24h-Alpha_24h	0.476965383949632	0.25562121860457	1.86590685449891	26	0.073374922757719	0.370662154698517		0	0	Experiment 4
O94822	OmicronBA4_24h-Alpha_24h	0.123901439211014	0.25562121860457	0.4847071768431	26	0.631942687841168	0.923960915880429		0.0384615384615384	0	Experiment 4
O94822	OmicronBA5_24h-Alpha_24h	-0.058793961065736	0.25562121860457	-0.230004228078916	26	0.819888479839195	0.98687039756779		0	0	Experiment 4
O94822	OmicronBA1_24h-Delta_24h	-0.425436844785257	0.25562121860457	-1.66432523523558	26	0.108055140954522	0.430815550153751		0.0384615384615384	0	Experiment 4
O94822	OmicronBA2_24h-Delta_24h	-0.0546621548337764	0.25562121860457	-0.213840443810478	26	0.832339598685596	0.976253785859469		0.0128205128205128	0	Experiment 4
O94822	OmicronBA4_24h-Delta_24h	-0.407726099572394	0.25562121860457	-1.59504012146629	26	0.122788464249206	0.540213440759318		0.0512820512820513	0	Experiment 4
O94822	OmicronBA5_24h-Delta_24h	-0.590421499849144	0.25562121860457	-2.3097515263883	26	0.0291010994440237	0.504814990355514		0.0128205128205128	0	Experiment 4
O94822	OmicronBA1_24h-VIC_24h	-0.12931773621276	0.25562121860457	-0.505895938211633	26	0.617192288851377	0.889492937872309		0.0256410256410257	0	Experiment 4
O94822	OmicronBA2_24h-VIC_24h	0.241456953738721	0.25562121860457	0.94458885321347	26	0.353564762135012	0.713975037667339		0	0	Experiment 4
O94822	OmicronBA4_24h-VIC_24h	-0.111606990999897	0.25562121860457	-0.436610824442342	26	0.665998099803546	0.921209563362512		0.0384615384615384	0	Experiment 4
O94822	OmicronBA5_24h-VIC_24h	-0.294302391276647	0.25562121860457	-1.15132222936436	26	0.260077716012667	0.808776987224266		0	0	Experiment 4
O94822	OmicronBA1_24h-IC19_24h	-0.303374516336781	0.25562121860457	-1.18681273015165	26	0.246032748475721	0.609279344331793		0.0256410256410257	0	Experiment 4
O94822	OmicronBA2_24h-IC19_24h	0.0674001736146999	0.25562121860457	0.263672061273457	26	0.794111195406614	0.971311865758159		0	0	Experiment 4
O94822	OmicronBA4_24h-IC19_24h	-0.285663771123918	0.25562121860457	-1.11752761638235	26	0.273989230304788	0.651837478734955		0.0384615384615384	0	Experiment 4
O94822	OmicronBA5_24h-IC19_24h	-0.468359171400668	0.25562121860457	-1.83223902130437	26	0.0783945831268675	0.502468728920914		0	0	Experiment 4
O94822	OmicronBA1_24h-OmicronBA5_24h	0.164984655063887	0.25562121860457	0.645426291152724	26	0.524306443513508	0.8466419485012		0.0256410256410257	0	Experiment 4
O94822	OmicronBA1_24h-OmicronBA2_24h	-0.37077468995148	0.25562121860457	-1.4504847914251	26	0.158881440029653	0.499485626478		0.0256410256410257	0	Experiment 4
O94822	OmicronBA1_24h-OmicronBA4_24h	-0.0177107452128625	0.25562121860457	-0.0692851137692914	26	0.94529280793813	0.989641497133663		0.0641025641025641	0	Experiment 4
O94822	OmicronBA2_24h-OmicronBA4_24h	0.353063944738618	0.25562121860457	1.38119967765581	26	0.178974075295653	0.683346015709846		0.0384615384615384	0	Experiment 4
O94822	OmicronBA1_48h-OmicronBA5_48h	0.252663018704137	0.25562121860457	0.988427408661214	26	0.332053285286302	0.750793045691723		0.0256410256410257	0	Experiment 4
O94822	OmicronBA1_48h-OmicronBA2_48h	0.067937880239448	0.25562121860457	0.265775590188949	26	0.792508200407694	0.999251509901561		0.0256410256410257	0	Experiment 4
O94822	OmicronBA1_48h-OmicronBA4_48h	0.0735609988239148	0.25562121860457	0.287773445512397	26	0.775801585362256	0.925479425862784		0.0512820512820513	0	Experiment 4
O94822	OmicronBA2_48h-OmicronBA4_48h	0.00562311858446672	0.25562121860457	0.0219978553234477	26	0.982617623590889	0.999776842492836		0.0256410256410257	0	Experiment 4
O94822	OmicronBA1_48h-Mock_24h	0.210390436038689	0.25562121860457	0.823055445816296	26	0.417961931236654	0.72061147587451		0.0384615384615384	0	Experiment 4
O94822	OmicronBA2_48h-Mock_24h	0.142452555799241	0.25562121860457	0.557279855627346	26	0.582102592549025	0.808687837000507		0.0128205128205128	0	Experiment 4
O94826	VIC_24h-Mock_24h	0.14447822506205	0.0481858749076807	2.99835222124442	26	0.00590904309014673	0.0830339293802178		0	0	Experiment 4
O94826	IC19_24h-Mock_24h	0.0838369358860849	0.0481858749076807	1.73986538683189	26	0.0937092048772432	0.365134293709101		0.00354609929078009	0	Experiment 4
O94826	Alpha_24h-Mock_24h	0.125109428281196	0.0481858749076806	2.59639216930051	26	0.0152956399881055	0.159940065049064		0	0	Experiment 4
O94826	Delta_24h-Mock_24h	0.137157369590532	0.0481858749076807	2.84642272975871	26	0.00851608723216213	0.109384818077037		0	0	Experiment 4
O94826	Alpha_24h-Delta_24h	-0.0120479413093359	0.0481858749076806	-0.250030560458196	26	0.80452875962005	0.995953875045959		0	0	Experiment 4
O94826	OmicronBA1_24h-Mock_24h	-0.0351312481673502	0.0481858749076807	-0.729077727335203	26	0.472471165538001	0.804189275576152		0.0106382978723404	0	Experiment 4
O94826	OmicronBA2_24h-Mock_24h	-0.0582559608031789	0.0481858749076807	-1.20898418706294	26	0.237548849112094	0.651408366579836		0	0	Experiment 4
O94826	OmicronBA4_24h-Mock_24h	0.0427174050695616	0.0481858749076807	0.88651301136285	26	0.383467922020592	0.907521613731833		0.00354609929078009	0	Experiment 4
O94826	OmicronBA5_24h-Mock_24h	0.176507454233027	0.0481858749076807	3.66305384246313	26	0.00111845573159552	0.0393577292059088		0	0	Experiment 4
O94826	OmicronBA1_24h-Alpha_24h	-0.160240676448546	0.0481858749076806	-3.32546989663572	26	0.00263506602192054	0.0658046726282045		0.0106382978723404	0	Experiment 4
O94826	OmicronBA2_24h-Alpha_24h	-0.183365389084375	0.0481858749076806	-3.80537635636346	26	0.000775066010935355	0.0297375326905326		0	0	Experiment 4
O94826	OmicronBA4_24h-Alpha_24h	-0.0823920232116345	0.0481858749076806	-1.70987915793766	26	0.0991983335106128	0.533608862919907		0.00354609929078009	0	Experiment 4
O94826	OmicronBA5_24h-Alpha_24h	0.0513980259518311	0.0481858749076806	1.06666167316261	26	0.295929651344429	0.865690788643599		0	0	Experiment 4
O94826	OmicronBA1_24h-Delta_24h	-0.172288617757882	0.0481858749076807	-3.57550045709391	26	0.00139948492396735	0.0408343482074363		0.0106382978723404	0	Experiment 4
O94826	OmicronBA2_24h-Delta_24h	-0.195413330393711	0.0481858749076807	-4.05540691682165	26	0.000404554358931053	0.017654461580084		0	0	Experiment 4
O94826	OmicronBA4_24h-Delta_24h	-0.0944399645209704	0.0481858749076807	-1.95990971839586	26	0.0608069403432943	0.41268237815966		0.00354609929078009	0	Experiment 4
O94826	OmicronBA5_24h-Delta_24h	0.0393500846424952	0.0481858749076807	0.816631112704418	26	0.421559022268022	0.922026875735995		0	0	Experiment 4
O94826	OmicronBA1_24h-VIC_24h	-0.1796094732294	0.0481858749076807	-3.72742994857963	26	0.000947810521260362	0.037076851048777		0.0106382978723404	0	Experiment 4
O94826	OmicronBA2_24h-VIC_24h	-0.202734185865229	0.0481858749076807	-4.20733640830736	26	0.000271762659775465	0.0128224524790884		0	0	Experiment 4
O94826	OmicronBA4_24h-VIC_24h	-0.101760819992489	0.0481858749076807	-2.11183920988157	26	0.0444651820382993	0.377636438882413		0.00354609929078009	0	Experiment 4
O94826	OmicronBA5_24h-VIC_24h	0.0320292291709769	0.0481858749076807	0.664701621218703	26	0.512094365594445	0.914560222289456		0	0	Experiment 4
O94826	OmicronBA1_24h-IC19_24h	-0.118968184053435	0.0481858749076807	-2.46894311416709	26	0.0204412531521809	0.221215708090471		0.0141843971631206	0	Experiment 4
O94826	OmicronBA2_24h-IC19_24h	-0.142092896689264	0.0481858749076807	-2.94884957389483	26	0.00666120251476077	0.143553741151439		0.00354609929078009	0	Experiment 4
O94826	OmicronBA4_24h-IC19_24h	-0.0411195308165233	0.0481858749076807	-0.85335237546904	26	0.401257557104489	0.760158748147697		0.00709219858156029	0	Experiment 4
O94826	OmicronBA5_24h-IC19_24h	0.0926705183469423	0.0481858749076807	1.92318845563124	26	0.0654729334720565	0.480188666204429		0.00354609929078009	0	Experiment 4
O94826	OmicronBA1_24h-OmicronBA5_24h	-0.211638702400377	0.0481858749076807	-4.39213156979833	26	0.000167172537958837	0.0184975037320427		0.0106382978723404	0	Experiment 4
O94826	OmicronBA1_24h-OmicronBA2_24h	0.0231247126358287	0.0481858749076807	0.479906459727738	26	0.63530663127411	0.854353118430569		0.0106382978723404	0	Experiment 4
O94826	OmicronBA1_24h-OmicronBA4_24h	-0.0778486532369118	0.0481858749076807	-1.61559073869805	26	0.118254170829904	0.597250321857747		0.0141843971631206	0	Experiment 4
O94826	OmicronBA2_24h-OmicronBA4_24h	-0.10097336587274	0.0481858749076807	-2.09549719842579	26	0.0460123264347665	0.510386634484511		0.00354609929078009	0	Experiment 4
O94826	OmicronBA1_48h-OmicronBA5_48h	-0.0666768486406842	0.0481858749076806	-1.38374261686501	26	0.178202770486149	0.60931206055816		0.00709219858156029	0	Experiment 4
O94826	OmicronBA1_48h-OmicronBA2_48h	0.0082163064590913	0.0481858749076806	0.170512758662843	26	0.865926868521027	0.999251509901561		0.00354609929078009	0	Experiment 4
O94826	OmicronBA1_48h-OmicronBA4_48h	-0.0154963508052924	0.0481858749076806	-0.321595298103062	26	0.750330527022515	0.916987418187483		0.0106382978723404	0	Experiment 4
O94826	OmicronBA2_48h-OmicronBA4_48h	-0.0237126572643837	0.0481858749076806	-0.492108056765905	26	0.626772550853005	0.895841575209093		0.0141843971631206	0	Experiment 4
O94826	OmicronBA1_48h-Mock_24h	0.167329965656112	0.0481858749076807	3.47259370047134	26	0.00181839283585217	0.0220095898644999		0	0	Experiment 4
O94826	OmicronBA2_48h-Mock_24h	0.159113659197021	0.0481858749076807	3.3020809418085	26	0.00279400937407059	0.027869774712835		0.00354609929078009	0	Experiment 4
O94829	VIC_24h-Mock_24h	1.43208258367922	0.601843781438238	2.37949220021338	26	0.0249609414602845	0.214020339024028		0	0	Experiment 4
O94829	IC19_24h-Mock_24h	0.285136001198566	0.601843781438238	0.473770785696531	26	0.639617620794302	0.862983066313347		0	0	Experiment 4
O94829	Alpha_24h-Mock_24h	1.16039145549847	0.601843781438238	1.92806088770322	26	0.0648363503882332	0.351049274187656		0	0	Experiment 4
O94829	Delta_24h-Mock_24h	0.81601431064217	0.601843781438238	1.35585734339919	26	0.18680494156109	0.598261784627111		0	0	Experiment 4
O94829	Alpha_24h-Delta_24h	0.344377144856299	0.601843781438238	0.572203544304029	26	0.57209897508783	0.978223180142852		0	0	Experiment 4
O94829	OmicronBA1_24h-Mock_24h	-0.928630598945075	0.601843781438238	-1.54297614694283	26	0.134921619357107	0.517156045827208		0	0	Experiment 4
O94829	OmicronBA2_24h-Mock_24h	0.577579704802404	0.601843781438238	0.95968376282322	26	0.346054594347108	0.729659793612732		0	0	Experiment 4
O94829	OmicronBA4_24h-Mock_24h	0.352960006157508	0.601843781438238	0.58646448969537	26	0.56262108492388	0.9557269561204		0	0	Experiment 4
O94829	OmicronBA5_24h-Mock_24h	0.483144360810557	0.601843781438238	0.80277370259767	26	0.429383191521775	0.898633692737896		0	0	Experiment 4
O94829	OmicronBA1_24h-Alpha_24h	-2.08902205444354	0.601843781438238	-3.47103703464605	26	0.00182558357480644	0.0510557825734678		0	0	Experiment 4
O94829	OmicronBA2_24h-Alpha_24h	-0.582811750696065	0.601843781438238	-0.968377124879996	26	0.341778543434776	0.685747974968493		0	0	Experiment 4
O94829	OmicronBA4_24h-Alpha_24h	-0.807431449340961	0.601843781438238	-1.34159639800785	26	0.191328007574946	0.673115266006796		0	0	Experiment 4
O94829	OmicronBA5_24h-Alpha_24h	-0.677247094687912	0.601843781438238	-1.12528718510555	26	0.270748295375882	0.8632884870829		0	0	Experiment 4
O94829	OmicronBA1_24h-Delta_24h	-1.74464490958725	0.601843781438238	-2.89883349034202	26	0.00751308576529608	0.113439967557732		0	0	Experiment 4
O94829	OmicronBA2_24h-Delta_24h	-0.238434605839766	0.601843781438238	-0.396173580575967	26	0.695209627565128	0.951040461835272		0	0	Experiment 4
O94829	OmicronBA4_24h-Delta_24h	-0.463054304484662	0.601843781438238	-0.769392853703816	26	0.448593926840723	0.82012454541348		0	0	Experiment 4
O94829	OmicronBA5_24h-Delta_24h	-0.332869949831613	0.601843781438238	-0.553083640801517	26	0.584930899819754	0.951721311454021		0	0	Experiment 4
O94829	OmicronBA1_24h-VIC_24h	-2.36071318262429	0.601843781438238	-3.92246834715621	26	0.000572087474219218	0.0263692412535463		0	0	Experiment 4
O94829	OmicronBA2_24h-VIC_24h	-0.854502878876811	0.601843781438238	-1.41980843739016	26	0.167543438831693	0.536210237753281		0	0	Experiment 4
O94829	OmicronBA4_24h-VIC_24h	-1.07912257752171	0.601843781438238	-1.79302771051801	26	0.0846109392105046	0.503097404577085		0	0	Experiment 4
O94829	OmicronBA5_24h-VIC_24h	-0.948938222868658	0.601843781438238	-1.57671849761571	26	0.126951259159068	0.702074581432449		0	0	Experiment 4
O94829	OmicronBA1_24h-IC19_24h	-1.21376660014364	0.601843781438238	-2.01674693263936	26	0.0541594957345544	0.332273720381018		0	0	Experiment 4
O94829	OmicronBA2_24h-IC19_24h	0.292443703603838	0.601843781438238	0.485912977126688	26	0.631099025245516	0.928134182451146		0	0	Experiment 4
O94829	OmicronBA4_24h-IC19_24h	0.0678240049589427	0.601843781438238	0.112693703998839	26	0.911138997258603	0.979508278709134		0	0	Experiment 4
O94829	OmicronBA5_24h-IC19_24h	0.198008359611992	0.601843781438238	0.329002916901138	26	0.744789004177707	0.938759270364272		0	0	Experiment 4
O94829	OmicronBA1_24h-OmicronBA5_24h	-1.41177495975563	0.601843781438238	-2.3457498495405	26	0.026891675460063	0.293538673966816		0	0	Experiment 4
O94829	OmicronBA1_24h-OmicronBA2_24h	-1.50621030374748	0.601843781438238	-2.50265990976605	26	0.0189430763259195	0.240901800155849		0	0	Experiment 4
O94829	OmicronBA1_24h-OmicronBA4_24h	-1.28159060510258	0.601843781438238	-2.1294406366382	26	0.0428509106836366	0.463301846851478		0	0	Experiment 4
O94829	OmicronBA2_24h-OmicronBA4_24h	0.224619698644895	0.601843781438238	0.373219273127849	26	0.712010965029667	0.934791356859098		0	0	Experiment 4
O94829	OmicronBA1_48h-OmicronBA5_48h	-0.397533589999799	0.601843781438238	-0.660526206733921	26	0.514726355900043	0.854190039682292		0	0	Experiment 4
O94829	OmicronBA1_48h-OmicronBA2_48h	0.274871596710321	0.601843781438238	0.456715854159787	26	0.65166807770096	0.999251509901561		0	0	Experiment 4
O94829	OmicronBA1_48h-OmicronBA4_48h	0.00460910953722593	0.601843781438238	0.00765831546221422	26	0.993948068215206	0.996853034834343		0	0	Experiment 4
O94829	OmicronBA2_48h-OmicronBA4_48h	-0.270262487173095	0.601843781438238	-0.449057538697573	26	0.657110945351287	0.902828471065114		0	0	Experiment 4
O94829	OmicronBA1_48h-Mock_24h	0.949650473750697	0.601843781438238	1.5779019457197	26	0.126678903004242	0.400028013046872		0	0	Experiment 4
O94829	OmicronBA2_48h-Mock_24h	0.674778877040376	0.601843781438238	1.12118609155991	26	0.272457716352618	0.552296341349362		0	0	Experiment 4
O94830	VIC_24h-Mock_24h	-0.162691261354038	0.132610628357223	-1.22683425430866	26	0.230878969982828	0.668312920802418		0.0222222222222223	0	Experiment 4
O94830	IC19_24h-Mock_24h	0.054459644492674	0.132610628357223	0.410673300981365	26	0.684677020076281	0.885211907234957		0.0222222222222223	0	Experiment 4
O94830	Alpha_24h-Mock_24h	0.0221791911881056	0.132610628357223	0.167250479564578	26	0.868467011524247	0.966805453528919		0.0222222222222223	0	Experiment 4
O94830	Delta_24h-Mock_24h	-0.0472709587523692	0.132610628357223	-0.356464329729528	26	0.724369419746536	0.92921159172404		0.0444444444444444	0	Experiment 4
O94830	Alpha_24h-Delta_24h	0.0694501499404747	0.132610628357223	0.523714809294106	26	0.604912781837955	0.984371121818257		0.0222222222222223	0	Experiment 4
O94830	OmicronBA1_24h-Mock_24h	-0.122814693523933	0.132610628357223	-0.926130092628001	26	0.362895706063171	0.744884370217141		0.0444444444444444	0	Experiment 4
O94830	OmicronBA2_24h-Mock_24h	0.026061667662983	0.132610628357223	0.196527744313063	26	0.845725223996545	0.956953144296018		0.0222222222222223	0	Experiment 4
O94830	OmicronBA4_24h-Mock_24h	-0.0440669251372897	0.132610628357223	-0.332303116900881	26	0.742324651724074	0.974785447552094		0.0333333333333333	0	Experiment 4
O94830	OmicronBA5_24h-Mock_24h	0.0158642117288353	0.132610628357223	0.119630017030767	26	0.905695838827281	0.988781042526695		0.0333333333333333	0	Experiment 4
O94830	OmicronBA1_24h-Alpha_24h	-0.144993884712038	0.132610628357223	-1.09338057219258	26	0.284253922255358	0.677380741015572		0.0222222222222223	0	Experiment 4
O94830	OmicronBA2_24h-Alpha_24h	0.00388247647487747	0.132610628357223	0.0292772647484857	26	0.97686703739865	0.992588091209117		0	0	Experiment 4
O94830	OmicronBA4_24h-Alpha_24h	-0.0662461163253952	0.132610628357223	-0.499553596465459	26	0.621590728289142	0.918317613870674		0.0111111111111111	0	Experiment 4
O94830	OmicronBA5_24h-Alpha_24h	-0.00631497945927022	0.132610628357223	-0.0476204625338105	26	0.96238263544302	0.997829900609275		0.0111111111111111	0	Experiment 4
O94830	OmicronBA1_24h-Delta_24h	-0.0755437347715636	0.132610628357223	-0.569665762898473	26	0.57379398078176	0.831585573351975		0.0444444444444444	0	Experiment 4
O94830	OmicronBA2_24h-Delta_24h	0.0733326264153522	0.132610628357223	0.552992074042591	26	0.584992692416288	0.918751950443052		0.0222222222222223	0	Experiment 4
O94830	OmicronBA4_24h-Delta_24h	0.0032040336150795	0.132610628357223	0.0241612128286471	26	0.980908500769285	0.995636354048195		0.0333333333333333	0	Experiment 4
O94830	OmicronBA5_24h-Delta_24h	0.0631351704812045	0.132610628357223	0.476094346760295	26	0.637983535280048	0.962501768834874		0.0333333333333333	0	Experiment 4
O94830	OmicronBA1_24h-VIC_24h	0.0398765678301049	0.132610628357223	0.300704161680664	26	0.766031587950598	0.939283214677084		0.0222222222222223	0	Experiment 4
O94830	OmicronBA2_24h-VIC_24h	0.188752929017021	0.132610628357223	1.42336199862173	26	0.166521181131586	0.535874941801077		0	0	Experiment 4
O94830	OmicronBA4_24h-VIC_24h	0.118624336216748	0.132610628357223	0.894531137407784	26	0.379244315257177	0.809384495332167		0.0111111111111111	0	Experiment 4
O94830	OmicronBA5_24h-VIC_24h	0.178555473082873	0.132610628357223	1.34646427133943	26	0.189774594424102	0.757670132557112		0.0111111111111111	0	Experiment 4
O94830	OmicronBA1_24h-IC19_24h	-0.177274338016607	0.132610628357223	-1.33680339360937	26	0.192867186181348	0.555801367929582		0.0222222222222223	0	Experiment 4
O94830	OmicronBA2_24h-IC19_24h	-0.0283979768296909	0.132610628357223	-0.214145556668302	26	0.832104143373745	0.982459105872854		0	0	Experiment 4
O94830	OmicronBA4_24h-IC19_24h	-0.0985265696299636	0.132610628357223	-0.742976417882246	26	0.46415674558385	0.793092483201352		0.0111111111111111	0	Experiment 4
O94830	OmicronBA5_24h-IC19_24h	-0.0385954327638386	0.132610628357223	-0.291043283950598	26	0.773327387196617	0.94802191300598		0.0111111111111111	0	Experiment 4
O94830	OmicronBA1_24h-OmicronBA5_24h	-0.138678905252768	0.132610628357223	-1.04576010965877	26	0.305297292179104	0.718860521694545		0.0333333333333333	0	Experiment 4
O94830	OmicronBA1_24h-OmicronBA2_24h	-0.148876361186916	0.132610628357223	-1.12265783694106	26	0.271843365068315	0.617146692910816		0.0222222222222223	0	Experiment 4
O94830	OmicronBA1_24h-OmicronBA4_24h	-0.0787477683866431	0.132610628357223	-0.593826975727121	26	0.557759527938179	0.887694112256705		0.0333333333333333	0	Experiment 4
O94830	OmicronBA2_24h-OmicronBA4_24h	0.0701285928002727	0.132610628357223	0.528830861213944	26	0.601408692475303	0.91024579879275		0.0111111111111111	0	Experiment 4
O94830	OmicronBA1_48h-OmicronBA5_48h	-0.0443482390525081	0.132610628357223	-0.334424469606191	26	0.740742050986962	0.93369024609658		0.0222222222222223	0	Experiment 4
O94830	OmicronBA1_48h-OmicronBA2_48h	-0.0691871196909925	0.132610628357223	-0.521731331402924	26	0.606273909240853	0.999251509901561		0.0111111111111111	0	Experiment 4
O94830	OmicronBA1_48h-OmicronBA4_48h	-0.164808082611284	0.132610628357223	-1.24279693605952	26	0.225034513357615	0.580866671751064		0.0333333333333333	0	Experiment 4
O94830	OmicronBA2_48h-OmicronBA4_48h	-0.0956209629202919	0.132610628357223	-0.721065604656592	26	0.477303350515278	0.819593704742069		0.0222222222222223	0	Experiment 4
O94830	OmicronBA1_48h-Mock_24h	-0.205767585304856	0.132610628357223	-1.5516673727732	26	0.132830459488833	0.410771478024385		0.0333333333333333	0	Experiment 4
O94830	OmicronBA2_48h-Mock_24h	-0.136580465613864	0.132610628357223	-1.02993604137028	26	0.312526471742659	0.599196650474027		0.0222222222222223	0	Experiment 4
O94832	VIC_24h-Mock_24h	0.0128096048710885	0.0527152624912367	0.242996131779063	26	0.809915249173108	0.960656602209219		0.00724637681159424	0	Experiment 4
O94832	IC19_24h-Mock_24h	0.0501762865321673	0.0527152624912367	0.951836036868992	26	0.34994555443266	0.678481905205705		0.0120772946859904	0	Experiment 4
O94832	Alpha_24h-Mock_24h	0.0133329671954102	0.0527152624912367	0.252924230390139	26	0.802315814810229	0.948836427844068		0.00966183574879231	0	Experiment 4
O94832	Delta_24h-Mock_24h	0.00690724664724959	0.0527152624912367	0.131029351288877	26	0.896760699932135	0.974365069599753		0.00724637681159424	0	Experiment 4
O94832	Alpha_24h-Delta_24h	0.00642572054816057	0.0527152624912367	0.121894879101262	26	0.903919527089454	0.999837695437301		0.00724637681159424	0	Experiment 4
O94832	OmicronBA1_24h-Mock_24h	-0.00542581398416843	0.0527152624912367	-0.102926813369665	26	0.918810833694749	0.976462353649497		0.0120772946859904	0	Experiment 4
O94832	OmicronBA2_24h-Mock_24h	0.00367879569401217	0.0527152624912367	0.069786159077245	26	0.944897849003402	0.98715875299283		0.0120772946859904	0	Experiment 4
O94832	OmicronBA4_24h-Mock_24h	0.00742016162294887	0.0527152624912367	0.140759265386991	26	0.889145004393266	0.984735961638452		0.00724637681159424	0	Experiment 4
O94832	OmicronBA5_24h-Mock_24h	-0.00269706919434337	0.0527152624912367	-0.0511629662242832	26	0.959586712689406	0.995603504764186		0.0169082125603864	0	Experiment 4
O94832	OmicronBA1_24h-Alpha_24h	-0.0187587811795786	0.0527152624912367	-0.355851043759804	26	0.724823250145611	0.91950558144296		0.0120772946859904	0	Experiment 4
O94832	OmicronBA2_24h-Alpha_24h	-0.009654171501398	0.0527152624912366	-0.183138071312894	26	0.856110339818885	0.951642652505217		0.0120772946859904	0	Experiment 4
O94832	OmicronBA4_24h-Alpha_24h	-0.00591280557246129	0.0527152624912367	-0.112164965003148	26	0.911554101166357	0.982436230838347		0.00724637681159424	0	Experiment 4
O94832	OmicronBA5_24h-Alpha_24h	-0.0160300363897535	0.0527152624912367	-0.304087196614422	26	0.763481898402283	0.985823464920587		0.0169082125603864	0	Experiment 4
O94832	OmicronBA1_24h-Delta_24h	-0.012333060631418	0.0527152624912367	-0.233956164658542	26	0.816851427866754	0.938189979631758		0.00966183574879231	0	Experiment 4
O94832	OmicronBA2_24h-Delta_24h	-0.00322845095323743	0.0527152624912367	-0.0612431922116317	26	0.951633890237466	0.98863321178246		0.00966183574879231	0	Experiment 4
O94832	OmicronBA4_24h-Delta_24h	0.000512914975699279	0.0527152624912367	0.00972991409811429	26	0.992311049397999	0.998183705253415		0.00483091787439616	0	Experiment 4
O94832	OmicronBA5_24h-Delta_24h	-0.00960431584159296	0.0527152624912367	-0.18219231751316	26	0.856844894198425	0.990810437785216		0.0144927536231884	0	Experiment 4
O94832	OmicronBA1_24h-VIC_24h	-0.0182354188552569	0.0527152624912367	-0.345922945148729	26	0.732184157949251	0.931381456635228		0.00966183574879231	0	Experiment 4
O94832	OmicronBA2_24h-VIC_24h	-0.0091308091770763	0.0527152624912367	-0.173209972701819	26	0.863827813482867	0.955632285440964		0.00966183574879231	0	Experiment 4
O94832	OmicronBA4_24h-VIC_24h	-0.0053894432481396	0.0527152624912367	-0.102236866392073	26	0.919353094774199	0.981753644358307		0.00483091787439616	0	Experiment 4
O94832	OmicronBA5_24h-VIC_24h	-0.0155066740654318	0.0527152624912367	-0.294159098003347	26	0.770972001354973	0.983045194719697		0.0144927536231884	0	Experiment 4
O94832	OmicronBA1_24h-IC19_24h	-0.0556021005163357	0.0527152624912367	-1.05476285023866	26	0.301237205449335	0.661532104961651		0.0144927536231884	0	Experiment 4
O94832	OmicronBA2_24h-IC19_24h	-0.0464974908381551	0.0527152624912367	-0.882049877791746	26	0.385832070624888	0.819617555741727		0.0144927536231884	0	Experiment 4
O94832	OmicronBA4_24h-IC19_24h	-0.0427561249092184	0.0527152624912367	-0.811076771482001	26	0.424684433908372	0.772060515233421		0.00966183574879231	0	Experiment 4
O94832	OmicronBA5_24h-IC19_24h	-0.0528733557265107	0.0527152624912367	-1.00299900309327	26	0.325105283475403	0.768645974496142		0.0193236714975845	0	Experiment 4
O94832	OmicronBA1_24h-OmicronBA5_24h	-0.00272874478982506	0.0527152624912367	-0.051763847145382	26	0.959112518324355	0.992359261713442		0.0193236714975845	0	Experiment 4
O94832	OmicronBA1_24h-OmicronBA2_24h	-0.0091046096781806	0.0527152624912367	-0.17271297244691	26	0.864214518414015	0.95579819231401		0.0144927536231884	0	Experiment 4
O94832	OmicronBA1_24h-OmicronBA4_24h	-0.0128459756071173	0.0527152624912367	-0.243686078756656	26	0.809386507953135	0.964104303977561		0.00966183574879231	0	Experiment 4
O94832	OmicronBA2_24h-OmicronBA4_24h	-0.0037413659289367	0.0527152624912367	-0.070973106309746	26	0.943962271629697	0.991182812098221		0.00966183574879231	0	Experiment 4
O94832	OmicronBA1_48h-OmicronBA5_48h	0.0812325871320141	0.0527152624912367	1.54096903426248	26	0.135408350758916	0.556266551315775		0.0217391304347826	0	Experiment 4
O94832	OmicronBA1_48h-OmicronBA2_48h	0.116294272790745	0.0527152624912367	2.20608353814186	26	0.0364168544479742	0.711406080587831		0.0169082125603864	0	Experiment 4
O94832	OmicronBA1_48h-OmicronBA4_48h	-0.0409805976730612	0.0527152624912367	-0.777395307096759	26	0.44394196266318	0.760492736827377		0.0169082125603864	0	Experiment 4
O94832	OmicronBA2_48h-OmicronBA4_48h	-0.157274870463806	0.0527152624912367	-2.98347884523862	26	0.00612608325204667	0.129328876314668		0.0193236714975845	0	Experiment 4
O94832	OmicronBA1_48h-Mock_24h	-0.0448484679720249	0.0527152624912367	-0.8507681808372	26	0.402665615232189	0.710312185017779		0.0120772946859904	0	Experiment 4
O94832	OmicronBA2_48h-Mock_24h	-0.161142740762769	0.0527152624912367	-3.05685171897906	26	0.00512444566265469	0.0430294201475736		0.0144927536231884	0	Experiment 4
O94842	VIC_24h-Mock_24h	-0.118070743830019	0.302681612621727	-0.390082313911735	26	0.699653121638037	0.928429558998769		0.0333333333333333	0	Experiment 4
O94842	IC19_24h-Mock_24h	0.184942022285082	0.302681612621727	0.611011751533819	26	0.546496997475994	0.811330735841047		0	0	Experiment 4
O94842	Alpha_24h-Mock_24h	-0.255168129990181	0.302681612621727	-0.843024879443452	26	0.406903471141127	0.784256636333832		0	0	Experiment 4
O94842	Delta_24h-Mock_24h	-0.162595097210058	0.302681612621727	-0.537181944425739	26	0.595709789876619	0.881884900775841		0	0	Experiment 4
O94842	Alpha_24h-Delta_24h	-0.0925730327801235	0.302681612621727	-0.305842935017713	26	0.762159719834369	0.995953875045959		0	0	Experiment 4
O94842	OmicronBA1_24h-Mock_24h	-0.0264776203213277	0.302681612621727	-0.0874768047255577	26	0.93096278555123	0.980438221452979		0	0	Experiment 4
O94842	OmicronBA2_24h-Mock_24h	-0.553035346923982	0.302681612621727	-1.82711907120414	26	0.0791832926402312	0.421130463362088		0.0333333333333333	0	Experiment 4
O94842	OmicronBA4_24h-Mock_24h	-0.434129634619714	0.302681612621727	-1.43427818710039	26	0.163411926150328	0.78579711495712		0	0	Experiment 4
O94842	OmicronBA5_24h-Mock_24h	-0.175085022120933	0.302681612621727	-0.578446178492325	26	0.567940215365878	0.933806997098833		0	0	Experiment 4
O94842	OmicronBA1_24h-Alpha_24h	0.228690509668853	0.302681612621727	0.755548074717895	26	0.456710966859277	0.805578870113077		0	0	Experiment 4
O94842	OmicronBA2_24h-Alpha_24h	-0.297867216933801	0.302681612621727	-0.984094191760692	26	0.334138898989229	0.677736709511919		0.0333333333333333	0	Experiment 4
O94842	OmicronBA4_24h-Alpha_24h	-0.178961504629533	0.302681612621727	-0.591253307656942	26	0.559456496805313	0.896911324110493		0	0	Experiment 4
O94842	OmicronBA5_24h-Alpha_24h	0.0800831078692487	0.302681612621727	0.264578700951127	26	0.793420176960138	0.98687039756779		0	0	Experiment 4
O94842	OmicronBA1_24h-Delta_24h	0.13611747688873	0.302681612621727	0.449705139700181	26	0.656649935149157	0.870994529365069		0	0	Experiment 4
O94842	OmicronBA2_24h-Delta_24h	-0.390440249713925	0.302681612621727	-1.2899371267784	26	0.208428392366784	0.724227530312648		0.0333333333333333	0	Experiment 4
O94842	OmicronBA4_24h-Delta_24h	-0.271534537409657	0.302681612621727	-0.897096242674654	26	0.37789954578181	0.793459626712291		0	0	Experiment 4
O94842	OmicronBA5_24h-Delta_24h	-0.0124899249108748	0.302681612621727	-0.0412642340665864	26	0.967400495567836	0.992793537853229		0	0	Experiment 4
O94842	OmicronBA1_24h-VIC_24h	0.091593123508691	0.302681612621727	0.302605509186177	26	0.764598268442495	0.939042825743605		0.0333333333333333	0	Experiment 4
O94842	OmicronBA2_24h-VIC_24h	-0.434964603093964	0.302681612621727	-1.43703675729241	26	0.162633578450078	0.5318243255697		0.0666666666666667	0	Experiment 4
O94842	OmicronBA4_24h-VIC_24h	-0.316058890789696	0.302681612621727	-1.04419587318866	26	0.306006637867766	0.761494123953063		0.0333333333333333	0	Experiment 4
O94842	OmicronBA5_24h-VIC_24h	-0.0570142782909138	0.302681612621727	-0.188363864580591	26	0.852053932274045	0.988136648836534		0.0333333333333333	0	Experiment 4
O94842	OmicronBA1_24h-IC19_24h	-0.21141964260641	0.302681612621727	-0.698488556259376	26	0.491072655140568	0.79417246770847		0	0	Experiment 4
O94842	OmicronBA2_24h-IC19_24h	-0.737977369209065	0.302681612621727	-2.43813082273796	26	0.0219052312239889	0.268068044924749		0.0333333333333333	0	Experiment 4
O94842	OmicronBA4_24h-IC19_24h	-0.619071656904797	0.302681612621727	-2.04528993863421	26	0.0510697545157963	0.325816266470949		0	0	Experiment 4
O94842	OmicronBA5_24h-IC19_24h	-0.360027044406015	0.302681612621727	-1.18945793002614	26	0.245008899967249	0.715421176733037		0	0	Experiment 4
O94842	OmicronBA1_24h-OmicronBA5_24h	0.148607401799605	0.302681612621727	0.490969373766768	26	0.627566763305184	0.888480408115788		0	0	Experiment 4
O94842	OmicronBA1_24h-OmicronBA2_24h	0.526557726602655	0.302681612621727	1.73964226647859	26	0.0937490768145965	0.40319559572901		0.0333333333333333	0	Experiment 4
O94842	OmicronBA1_24h-OmicronBA4_24h	0.407652014298387	0.302681612621727	1.34680138237484	26	0.189667382266192	0.678984218308897		0	0	Experiment 4
O94842	OmicronBA2_24h-OmicronBA4_24h	-0.118905712304268	0.302681612621727	-0.39284088410375	26	0.697639422562565	0.932408802949793		0.0333333333333333	0	Experiment 4
O94842	OmicronBA1_48h-OmicronBA5_48h	-0.239536930202347	0.302681612621727	-0.791382496371545	26	0.435881337809466	0.808927218120759		0.0333333333333333	0	Experiment 4
O94842	OmicronBA1_48h-OmicronBA2_48h	0.0114187004657266	0.302681612621727	0.037725121016839	26	0.970195018332268	0.999499888007985		0.0333333333333333	0	Experiment 4
O94842	OmicronBA1_48h-OmicronBA4_48h	0.114156490603474	0.302681612621727	0.377150397788252	26	0.709122778109576	0.899382614200021		0.0333333333333333	0	Experiment 4
O94842	OmicronBA2_48h-OmicronBA4_48h	0.102737790137747	0.302681612621727	0.339425276771413	26	0.73701588399314	0.932995599975068		0	0	Experiment 4
O94842	OmicronBA1_48h-Mock_24h	-0.334740603530393	0.302681612621727	-1.10591654587466	26	0.27889107382431	0.5984326805577		0.0333333333333333	0	Experiment 4
O94842	OmicronBA2_48h-Mock_24h	-0.34615930399612	0.302681612621727	-1.1436416668915	26	0.263193120891585	0.54423760128712		0	0	Experiment 4
O94851	VIC_24h-Mock_24h	0.0865113934911476	0.112493066901196	0.76903755826243	26	0.448801143365098	0.82769903697243		0.0294117647058824	0	Experiment 4
O94851	IC19_24h-Mock_24h	-0.182228574704601	0.112493066901196	-1.61990938396813	26	0.117319186298851	0.411465591552918		0.0196078431372549	0	Experiment 4
O94851	Alpha_24h-Mock_24h	0.0268309277415826	0.112493066901196	0.238511834379524	26	0.813354020511162	0.951494724720192		0.0196078431372549	0	Experiment 4
O94851	Delta_24h-Mock_24h	-0.183873187675751	0.112493066901196	-1.63452906690907	26	0.114199517050626	0.474837267679798		0.0196078431372549	0	Experiment 4
O94851	Alpha_24h-Delta_24h	0.210704115417333	0.112493066901196	1.87304090128859	26	0.0723477266135042	0.902967968513528		0	0	Experiment 4
O94851	OmicronBA1_24h-Mock_24h	-0.157606742124864	0.112493066901196	-1.40103516124503	26	0.17302698673433	0.571469686741997		0.0294117647058824	0	Experiment 4
O94851	OmicronBA2_24h-Mock_24h	0.134321407362145	0.112493066901196	1.1940416512968	26	0.243242227764925	0.654146669511644		0.0196078431372549	0	Experiment 4
O94851	OmicronBA4_24h-Mock_24h	0.0442315732964556	0.112493066901196	0.393193771979787	26	0.697381983884255	0.970909012578975		0.0196078431372549	0	Experiment 4
O94851	OmicronBA5_24h-Mock_24h	-0.0716521007334781	0.112493066901196	-0.636946815543852	26	0.529728344112189	0.929016355775637		0.0196078431372549	0	Experiment 4
O94851	OmicronBA1_24h-Alpha_24h	-0.184437669866447	0.112493066901196	-1.63954699562455	26	0.113144805060652	0.47628117515977		0.00980392156862742	0	Experiment 4
O94851	OmicronBA2_24h-Alpha_24h	0.107490479620562	0.112493066901196	0.955529816917273	26	0.348110504024587	0.691453963738883		0	0	Experiment 4
O94851	OmicronBA4_24h-Alpha_24h	0.017400645554873	0.112493066901196	0.154681937600263	26	0.878266590154669	0.976191802983624		0	0	Experiment 4
O94851	OmicronBA5_24h-Alpha_24h	-0.0984830284750607	0.112493066901196	-0.875458649923376	26	0.389340677999755	0.900186554854877		0	0	Experiment 4
O94851	OmicronBA1_24h-Delta_24h	0.0262664455508865	0.112493066901196	0.233493905664042	26	0.817206523265277	0.938189979631758		0.00980392156862742	0	Experiment 4
O94851	OmicronBA2_24h-Delta_24h	0.318194595037895	0.112493066901196	2.82857071820586	26	0.0088857445584134	0.157150265578574		0	0	Experiment 4
O94851	OmicronBA4_24h-Delta_24h	0.228104760972206	0.112493066901196	2.02772283888885	26	0.052952342827838	0.389868177577733		0	0	Experiment 4
O94851	OmicronBA5_24h-Delta_24h	0.112221086942273	0.112493066901196	0.997582251365215	26	0.327676314383482	0.891713157639242		0	0	Experiment 4
O94851	OmicronBA1_24h-VIC_24h	-0.244118135616012	0.112493066901196	-2.17007271950746	26	0.0393230207046198	0.334498828483075		0.0196078431372549	0	Experiment 4
O94851	OmicronBA2_24h-VIC_24h	0.047810013870997	0.112493066901196	0.425004093034367	26	0.674330502913884	0.885659450808815		0.00980392156862742	0	Experiment 4
O94851	OmicronBA4_24h-VIC_24h	-0.042279820194692	0.112493066901196	-0.375843786282643	26	0.710082253733234	0.936432785812794		0.00980392156862742	0	Experiment 4
O94851	OmicronBA5_24h-VIC_24h	-0.158163494224626	0.112493066901196	-1.40598437380628	26	0.171567744995599	0.746935124076742		0.00980392156862742	0	Experiment 4
O94851	OmicronBA1_24h-IC19_24h	0.0246218325797371	0.112493066901196	0.218874222723102	26	0.828457088215965	0.953310652100707		0.00980392156862742	0	Experiment 4
O94851	OmicronBA2_24h-IC19_24h	0.316549982066746	0.112493066901196	2.81395103526492	26	0.00919970978242124	0.170466896529101		0	0	Experiment 4
O94851	OmicronBA4_24h-IC19_24h	0.226460148001057	0.112493066901196	2.01310315594791	26	0.0545655850967286	0.339509615809586		0	0	Experiment 4
O94851	OmicronBA5_24h-IC19_24h	0.110576473971123	0.112493066901196	0.982962568424275	26	0.334685028157612	0.773310286745876		0	0	Experiment 4
O94851	OmicronBA1_24h-OmicronBA5_24h	-0.085954641391386	0.112493066901196	-0.764088345701174	26	0.4516936132478	0.809863718149981		0.00980392156862742	0	Experiment 4
O94851	OmicronBA1_24h-OmicronBA2_24h	-0.291928149487009	0.112493066901196	-2.59507681254182	26	0.0153419605918912	0.219889112290527		0.00980392156862742	0	Experiment 4
O94851	OmicronBA1_24h-OmicronBA4_24h	-0.20183831542132	0.112493066901196	-1.79422893322481	26	0.0844144098202038	0.556461286907906		0.00980392156862742	0	Experiment 4
O94851	OmicronBA2_24h-OmicronBA4_24h	0.090089834065689	0.112493066901196	0.800847879317009	26	0.430477579948654	0.842421864635921		0	0	Experiment 4
O94851	OmicronBA1_48h-OmicronBA5_48h	-0.0688837799177365	0.112493066901196	-0.612338002823215	26	0.545632780758955	0.870816753919342		0.00980392156862742	0	Experiment 4
O94851	OmicronBA1_48h-OmicronBA2_48h	0.0776845361582309	0.112493066901196	0.690571768538077	26	0.495953959589394	0.999251509901561		0.00980392156862742	0	Experiment 4
O94851	OmicronBA1_48h-OmicronBA4_48h	-0.190898559650487	0.112493066901196	-1.69698066653437	26	0.101641703907287	0.417456355008492		0.00980392156862742	0	Experiment 4
O94851	OmicronBA2_48h-OmicronBA4_48h	-0.268583095808717	0.112493066901196	-2.38755243507245	26	0.0245189241029091	0.253419071206242		0	0	Experiment 4
O94851	OmicronBA1_48h-Mock_24h	-0.194504911103787	0.112493066901196	-1.72903909957956	26	0.0956605458469162	0.340217601849355		0.0294117647058824	0	Experiment 4
O94851	OmicronBA2_48h-Mock_24h	-0.272189447262018	0.112493066901196	-2.41961086811764	26	0.0228309983945902	0.124981846644419		0.0196078431372549	0	Experiment 4
O94854	VIC_24h-Mock_24h	-0.149669990107116	0.100123907645053	-1.49484767052547	26	0.146993522700193	0.548570137263457		0.0641025641025641	0	Experiment 4
O94854	IC19_24h-Mock_24h	-0.0521629377889502	0.100123907645053	-0.520983839083385	26	0.606787238886138	0.840623700469939		0.0384615384615384	0	Experiment 4
O94854	Alpha_24h-Mock_24h	-0.070317082932119	0.100123907645053	-0.702300625155364	26	0.488732000938573	0.827291311169992		0.0641025641025641	0	Experiment 4
O94854	Delta_24h-Mock_24h	-0.0833692013545561	0.100123907645053	-0.832660283796613	26	0.412619842547017	0.794856928689299		0.0769230769230769	0	Experiment 4
O94854	Alpha_24h-Delta_24h	0.0130521184224371	0.100123907645053	0.130359658641249	26	0.897285253936393	0.999837695437301		0.0641025641025641	0	Experiment 4
O94854	OmicronBA1_24h-Mock_24h	-0.280240484814115	0.100123907645053	-2.79893675152579	26	0.00953303099564096	0.146823495515766		0.0384615384615384	0	Experiment 4
O94854	OmicronBA2_24h-Mock_24h	-0.147726474098437	0.100123907645053	-1.47543656228578	26	0.152103595257012	0.551464142038472		0.0769230769230769	0	Experiment 4
O94854	OmicronBA4_24h-Mock_24h	-0.102305935941775	0.100123907645053	-1.02179327942789	26	0.316292636661291	0.878882583383467		0.0512820512820513	0	Experiment 4
O94854	OmicronBA5_24h-Mock_24h	0.139690800197865	0.100123907645053	1.39517926820315	26	0.174766220873348	0.729869884504074		0.0641025641025641	0	Experiment 4
O94854	OmicronBA1_24h-Alpha_24h	-0.209923401881996	0.100123907645053	-2.09663612637043	26	0.0459029653214071	0.318217759594091		0.0256410256410257	0	Experiment 4
O94854	OmicronBA2_24h-Alpha_24h	-0.0774093911663179	0.100123907645053	-0.773135937130419	26	0.446414369963252	0.754212005162346		0.0641025641025641	0	Experiment 4
O94854	OmicronBA4_24h-Alpha_24h	-0.0319888530096555	0.100123907645053	-0.319492654272528	26	0.751905984934335	0.951981028950535		0.0384615384615384	0	Experiment 4
O94854	OmicronBA5_24h-Alpha_24h	0.210007883129984	0.100123907645053	2.09747989335851	26	0.045822095336135	0.620732398625367		0.0512820512820513	0	Experiment 4
O94854	OmicronBA1_24h-Delta_24h	-0.196871283459558	0.100123907645053	-1.96627646772918	26	0.0600282891414365	0.325235238708931		0.0384615384615384	0	Experiment 4
O94854	OmicronBA2_24h-Delta_24h	-0.0643572727438808	0.100123907645053	-0.642776278489169	26	0.525997661516683	0.907646902462361		0.0769230769230769	0	Experiment 4
O94854	OmicronBA4_24h-Delta_24h	-0.0189367345872184	0.100123907645053	-0.189132995631278	26	0.851457257893313	0.976924749653941		0.0512820512820513	0	Experiment 4
O94854	OmicronBA5_24h-Delta_24h	0.223060001552421	0.100123907645053	2.22783955199976	26	0.0347563414334491	0.524617879083586		0.0641025641025641	0	Experiment 4
O94854	OmicronBA1_24h-VIC_24h	-0.130570494706999	0.100123907645053	-1.30408908100032	26	0.203630977738053	0.639614259709701		0.0256410256410257	0	Experiment 4
O94854	OmicronBA2_24h-VIC_24h	0.00194351600867879	0.100123907645053	0.0194111082396893	26	0.984661348123017	0.99536914398245		0.0641025641025641	0	Experiment 4
O94854	OmicronBA4_24h-VIC_24h	0.0473640541653411	0.100123907645053	0.47305439109758	26	0.640121812065728	0.912814625265233		0.0384615384615384	0	Experiment 4
O94854	OmicronBA5_24h-VIC_24h	0.289360790304981	0.100123907645053	2.89002693872862	26	0.00767340160587793	0.270012811108393		0.0512820512820513	0	Experiment 4
O94854	OmicronBA1_24h-IC19_24h	-0.228077547025164	0.100123907645053	-2.27795291244241	26	0.0311889241797312	0.261284114114142		0	0	Experiment 4
O94854	OmicronBA2_24h-IC19_24h	-0.0955635363094866	0.100123907645053	-0.954452723202397	26	0.348644928580735	0.802078610962584		0.0384615384615384	0	Experiment 4
O94854	OmicronBA4_24h-IC19_24h	-0.0501429981528243	0.100123907645053	-0.500809440344506	26	0.620718651342293	0.873974212853723		0.0128205128205128	0	Experiment 4
O94854	OmicronBA5_24h-IC19_24h	0.191853737986815	0.100123907645053	1.91616310728653	26	0.0664003920029796	0.482823388305285		0.0256410256410257	0	Experiment 4
O94854	OmicronBA1_24h-OmicronBA5_24h	-0.41993128501198	0.100123907645053	-4.19411601972894	26	0.000281354611811224	0.0289756834143224		0.0256410256410257	0	Experiment 4
O94854	OmicronBA1_24h-OmicronBA2_24h	-0.132514010715678	0.100123907645053	-1.32350018924001	26	0.197189705019063	0.541747974805261		0.0384615384615384	0	Experiment 4
O94854	OmicronBA1_24h-OmicronBA4_24h	-0.17793454887234	0.100123907645053	-1.7771434720979	26	0.0872467700706188	0.561677508224228		0.0128205128205128	0	Experiment 4
O94854	OmicronBA2_24h-OmicronBA4_24h	-0.0454205381566623	0.100123907645053	-0.453643282857891	26	0.653849458007401	0.921253174027693		0.0512820512820513	0	Experiment 4
O94854	OmicronBA1_48h-OmicronBA5_48h	-0.0753544661599245	0.100123907645053	-0.75261211764788	26	0.458443453322714	0.822579070591516		0.0384615384615384	0	Experiment 4
O94854	OmicronBA1_48h-OmicronBA2_48h	-0.0026811114779956	0.100123907645053	-0.0267779348714628	26	0.978841329949815	0.999499888007985		0.0256410256410257	0	Experiment 4
O94854	OmicronBA1_48h-OmicronBA4_48h	-0.0600960710713684	0.100123907645053	-0.600216995968768	26	0.553557711313447	0.825617465761041		0.0384615384615384	0	Experiment 4
O94854	OmicronBA2_48h-OmicronBA4_48h	-0.0574149595933728	0.100123907645053	-0.573439061097305	26	0.57127467544878	0.86714537306544		0.0641025641025641	0	Experiment 4
O94854	OmicronBA1_48h-Mock_24h	-0.245118090989882	0.100123907645053	-2.44814746802376	26	0.0214190420459386	0.131910224745091		0.0384615384615384	0	Experiment 4
O94854	OmicronBA2_48h-Mock_24h	-0.242436979511886	0.100123907645053	-2.42136953315229	26	0.0227415656346255	0.124721962820893		0.0641025641025641	0	Experiment 4
O94855	VIC_24h-Mock_24h	-0.0386567506627262	0.193343788499712	-0.199937897993469	26	0.843084735101904	0.967864605335454		0.0238095238095238	0	Experiment 4
O94855	IC19_24h-Mock_24h	-0.175378011729911	0.193343788499712	-0.907078593477403	26	0.372695891639998	0.689298133320298		0	0	Experiment 4
O94855	Alpha_24h-Mock_24h	-0.175378321715882	0.193343788499712	-0.90708019676641	26	0.372695059659371	0.763022725950229		0	0	Experiment 4
O94855	Delta_24h-Mock_24h	0.104134244425949	0.193343788499712	0.538596275753149	26	0.594747215704306	0.881820774583141		0	0	Experiment 4
O94855	Alpha_24h-Delta_24h	-0.279512566141831	0.193343788499712	-1.44567647251956	26	0.160214970071413	0.902967968513528		0	0	Experiment 4
O94855	OmicronBA1_24h-Mock_24h	-0.125675004271383	0.193343788499712	-0.650007974119996	26	0.521389420442059	0.826180146607322		0	0	Experiment 4
O94855	OmicronBA2_24h-Mock_24h	-0.164616151728639	0.193343788499712	-0.851416810470144	26	0.402311899990493	0.764752735723616		0	0	Experiment 4
O94855	OmicronBA4_24h-Mock_24h	-0.052852799462394	0.193343788499712	-0.273361765963704	26	0.786734908112731	0.979291292968927		0	0	Experiment 4
O94855	OmicronBA5_24h-Mock_24h	-0.257986254188855	0.193343788499712	-1.33433950058985	26	0.193662155638907	0.745442614617851		0	0	Experiment 4
O94855	OmicronBA1_24h-Alpha_24h	0.0497033174444989	0.193343788499712	0.257072222646414	26	0.799146552024295	0.940959833720857		0	0	Experiment 4
O94855	OmicronBA2_24h-Alpha_24h	0.010762169987243	0.193343788499712	0.0556633862962662	26	0.956035517463107	0.989148771955896		0	0	Experiment 4
O94855	OmicronBA4_24h-Alpha_24h	0.122525522253488	0.193343788499712	0.633718430802706	26	0.53180052443443	0.887529014054839		0	0	Experiment 4
O94855	OmicronBA5_24h-Alpha_24h	-0.0826079324729734	0.193343788499712	-0.427259303823441	26	0.672708145255299	0.974602402634062		0	0	Experiment 4
O94855	OmicronBA1_24h-Delta_24h	-0.229809248697332	0.193343788499712	-1.18860424987315	26	0.245338978221001	0.610934106922033		0	0	Experiment 4
O94855	OmicronBA2_24h-Delta_24h	-0.268750396154588	0.193343788499712	-1.39001308622329	26	0.176312048121637	0.686440035520693		0	0	Experiment 4
O94855	OmicronBA4_24h-Delta_24h	-0.156987043888343	0.193343788499712	-0.811958041716853	26	0.424187590999384	0.811137740540034		0	0	Experiment 4
O94855	OmicronBA5_24h-Delta_24h	-0.362120498614804	0.193343788499712	-1.872935776343	26	0.072362772135206	0.619508624754642		0	0	Experiment 4
O94855	OmicronBA1_24h-VIC_24h	-0.0870182536086564	0.193343788499712	-0.450070076126527	26	0.656390207388094	0.904781643300076		0.0238095238095238	0	Experiment 4
O94855	OmicronBA2_24h-VIC_24h	-0.125959401065912	0.193343788499712	-0.651478912476675	26	0.520454795174876	0.816836182957934		0.0238095238095238	0	Experiment 4
O94855	OmicronBA4_24h-VIC_24h	-0.0141960487996678	0.193343788499712	-0.0734238679702346	26	0.942030788928873	0.989012961685486		0.0238095238095238	0	Experiment 4
O94855	OmicronBA5_24h-VIC_24h	-0.219329503526129	0.193343788499712	-1.13440160259638	26	0.266977111084325	0.808776987224266		0.0238095238095238	0	Experiment 4
O94855	OmicronBA1_24h-IC19_24h	0.0497030074585283	0.193343788499712	0.257070619357406	26	0.799147776340607	0.943964601276688		0	0	Experiment 4
O94855	OmicronBA2_24h-IC19_24h	0.0107618600012724	0.193343788499712	0.0556617830072593	26	0.956036782427697	0.996961643697217		0	0	Experiment 4
O94855	OmicronBA4_24h-IC19_24h	0.122525212267517	0.193343788499712	0.633716827513699	26	0.531801554605373	0.828400037021419		0	0	Experiment 4
O94855	OmicronBA5_24h-IC19_24h	-0.0826082424589441	0.193343788499712	-0.427260907112448	26	0.672706992450665	0.919637181188445		0	0	Experiment 4
O94855	OmicronBA1_24h-OmicronBA5_24h	0.132311249917472	0.193343788499712	0.684331526469854	26	0.499820785929772	0.835938671772902		0	0	Experiment 4
O94855	OmicronBA1_24h-OmicronBA2_24h	0.0389411474572559	0.193343788499712	0.201408836350147	26	0.841946358821765	0.949564461948004		0	0	Experiment 4
O94855	OmicronBA1_24h-OmicronBA4_24h	-0.0728222048089886	0.193343788499712	-0.376646208156293	26	0.709492958670624	0.941239482900649		0	0	Experiment 4
O94855	OmicronBA2_24h-OmicronBA4_24h	-0.111763352266245	0.193343788499712	-0.57805504450644	26	0.568200333418247	0.896498982676944		0	0	Experiment 4
O94855	OmicronBA1_48h-OmicronBA5_48h	-0.121762325059481	0.193343788499712	-0.629771072576572	26	0.534340083417861	0.86571829318872		0.0238095238095238	0	Experiment 4
O94855	OmicronBA1_48h-OmicronBA2_48h	0.023291076979154	0.193343788499712	0.120464573286194	26	0.905041244950668	0.999251509901561		0.0238095238095238	0	Experiment 4
O94855	OmicronBA1_48h-OmicronBA4_48h	0.28402244836582	0.193343788499712	1.46900218812172	26	0.153828738167248	0.493800074200843		0.0238095238095238	0	Experiment 4
O94855	OmicronBA2_48h-OmicronBA4_48h	0.260731371386666	0.193343788499712	1.34853761483553	26	0.189115952460262	0.60231302544016		0	0	Experiment 4
O94855	OmicronBA1_48h-Mock_24h	0.109610536610227	0.193343788499712	0.56692039325789	26	0.575630468408026	0.827621242128238		0.0238095238095238	0	Experiment 4
O94855	OmicronBA2_48h-Mock_24h	0.0863194596310729	0.193343788499712	0.446455819971696	26	0.658964431843568	0.849836924636095		0	0	Experiment 4
O94874	VIC_24h-Mock_24h	0.0509790607885634	0.0573556478654343	0.888823728539665	26	0.382247617956639	0.782537813872282		0.00813008130081305	0	Experiment 4
O94874	IC19_24h-Mock_24h	0.0194630323018756	0.0573556478654343	0.339339420374764	26	0.737079801839335	0.904341484218784		0.00406504065040647	0	Experiment 4
O94874	Alpha_24h-Mock_24h	0.0459934649417059	0.0573556478654343	0.801899492960381	26	0.429879766755719	0.797178062222826		0.00406504065040647	0	Experiment 4
O94874	Delta_24h-Mock_24h	0.127532092527096	0.0573556478654343	2.22353154873792	26	0.0350796128444655	0.268428529978799		0	0	Experiment 4
O94874	Alpha_24h-Delta_24h	-0.0815386275853898	0.0573556478654343	-1.42163205577754	26	0.16701821453994	0.903473291656898		0.00406504065040647	0	Experiment 4
O94874	OmicronBA1_24h-Mock_24h	0.0134836539195492	0.0573556478654343	0.235088512140671	26	0.815981756113342	0.941943988367731		0	0	Experiment 4
O94874	OmicronBA2_24h-Mock_24h	0.0668600288800978	0.0573556478654343	1.16570959213925	26	0.254314760672105	0.664169961148995		0	0	Experiment 4
O94874	OmicronBA4_24h-Mock_24h	0.034180042026005	0.0573556478654343	0.595931582992436	26	0.556373811156645	0.953738797626209		0.00813008130081305	0	Experiment 4
O94874	OmicronBA5_24h-Mock_24h	0.0370294616683644	0.0573556478654343	0.645611427060183	26	0.524188401497021	0.927774784570775		0	0	Experiment 4
O94874	OmicronBA1_24h-Alpha_24h	-0.0325098110221567	0.0573556478654343	-0.56681098081971	26	0.575703719629956	0.862418059310612		0.00406504065040647	0	Experiment 4
O94874	OmicronBA2_24h-Alpha_24h	0.0208665639383919	0.0573556478654343	0.363810099178869	26	0.718941575752023	0.899406838714396		0.00406504065040647	0	Experiment 4
O94874	OmicronBA4_24h-Alpha_24h	-0.0118134229157009	0.0573556478654343	-0.205967909967945	26	0.8384202707901	0.96745226652277		0.0121951219512195	0	Experiment 4
O94874	OmicronBA5_24h-Alpha_24h	-0.0089640032733415	0.0573556478654343	-0.156288065900197	26	0.877013170994507	0.993842435515456		0.00406504065040647	0	Experiment 4
O94874	OmicronBA1_24h-Delta_24h	-0.114048438607547	0.0573556478654343	-1.98844303659725	26	0.0573851856574579	0.319898993178851		0	0	Experiment 4
O94874	OmicronBA2_24h-Delta_24h	-0.0606720636469979	0.0573556478654343	-1.05782195659867	26	0.299866300593802	0.794315591739898		0	0	Experiment 4
O94874	OmicronBA4_24h-Delta_24h	-0.0933520505010908	0.0573556478654343	-1.62759996574548	26	0.115669387859227	0.525258304723922		0.00813008130081305	0	Experiment 4
O94874	OmicronBA5_24h-Delta_24h	-0.0905026308587313	0.0573556478654343	-1.57792012167773	26	0.126674723785351	0.729636598763637		0	0	Experiment 4
O94874	OmicronBA1_24h-VIC_24h	-0.0374954068690142	0.0573556478654343	-0.653735216398994	26	0.519022931435985	0.842969229805617		0.00813008130081305	0	Experiment 4
O94874	OmicronBA2_24h-VIC_24h	0.0158809680915344	0.0573556478654343	0.276885863599584	26	0.784057164625255	0.925517493283648		0.00813008130081305	0	Experiment 4
O94874	OmicronBA4_24h-VIC_24h	-0.0167990187625584	0.0573556478654343	-0.292892145547229	26	0.771929480234433	0.949538746119119		0.016260162601626	0	Experiment 4
O94874	OmicronBA5_24h-VIC_24h	-0.013949599120199	0.0573556478654343	-0.243212301479482	26	0.809749577519721	0.983122771295658		0.00813008130081305	0	Experiment 4
O94874	OmicronBA1_24h-IC19_24h	-0.00597937838232633	0.0573556478654343	-0.104250908234093	26	0.917770278799678	0.977156257592106		0.00406504065040647	0	Experiment 4
O94874	OmicronBA2_24h-IC19_24h	0.0473969965782223	0.0573556478654343	0.826370171764486	26	0.416113466869763	0.840422037671086		0.00406504065040647	0	Experiment 4
O94874	OmicronBA4_24h-IC19_24h	0.0147170097241294	0.0573556478654343	0.256592162617671	26	0.799513162623302	0.945306040119709		0.0121951219512195	0	Experiment 4
O94874	OmicronBA5_24h-IC19_24h	0.0175664293664889	0.0573556478654343	0.306272006685419	26	0.761836714114577	0.944239378110753		0.00406504065040647	0	Experiment 4
O94874	OmicronBA1_24h-OmicronBA5_24h	-0.0235458077488152	0.0573556478654343	-0.410522914919512	26	0.684785932751351	0.909328462932542		0	0	Experiment 4
O94874	OmicronBA1_24h-OmicronBA2_24h	-0.0533763749605486	0.0573556478654343	-0.930621079998578	26	0.360610604772858	0.691731414954255		0	0	Experiment 4
O94874	OmicronBA1_24h-OmicronBA4_24h	-0.0206963881064558	0.0573556478654343	-0.360843070851764	26	0.721132147988127	0.943886316552076		0.00813008130081305	0	Experiment 4
O94874	OmicronBA2_24h-OmicronBA4_24h	0.0326799868540929	0.0573556478654343	0.569778009146814	26	0.573718957345636	0.898105082134216		0.00813008130081305	0	Experiment 4
O94874	OmicronBA1_48h-OmicronBA5_48h	-0.00614018552091329	0.0573556478654343	-0.107054592693629	26	0.91556746608051	0.984085076733547		0.024390243902439	0	Experiment 4
O94874	OmicronBA1_48h-OmicronBA2_48h	-0.0126020094105096	0.0573556478654343	-0.21971697434359	26	0.827807511565775	0.999251509901561		0.0203252032520326	0	Experiment 4
O94874	OmicronBA1_48h-OmicronBA4_48h	-0.0699508308085121	0.0573556478654343	-1.21959795437457	26	0.233565730957462	0.58810519007947		0.024390243902439	0	Experiment 4
O94874	OmicronBA2_48h-OmicronBA4_48h	-0.0573488213980025	0.0573556478654343	-0.999880980030984	26	0.32658353420358	0.715138520181237		0.0121951219512195	0	Experiment 4
O94874	OmicronBA1_48h-Mock_24h	0.0881341816513063	0.0573556478654343	1.53662603302962	26	0.136466456834509	0.416762668534165		0.016260162601626	0	Experiment 4
O94874	OmicronBA2_48h-Mock_24h	0.100736191061816	0.0573556478654343	1.75634300737321	26	0.0908041646507267	0.302035216937459		0.00406504065040647	0	Experiment 4
O94880	VIC_24h-Mock_24h	-0.0454416823899108	0.135087116321455	-0.336387981528728	26	0.73927823886029	0.940565385355215		0.0462962962962963	0	Experiment 4
O94880	IC19_24h-Mock_24h	0.0702050831968345	0.135087116321455	0.519702286262249	26	0.607667804984342	0.84145150638959		0.0370370370370371	0	Experiment 4
O94880	Alpha_24h-Mock_24h	0.0855171580484489	0.135087116321455	0.633051917733969	26	0.532228875344807	0.850127327459995		0.0462962962962963	0	Experiment 4
O94880	Delta_24h-Mock_24h	0.129790013637844	0.135087116321455	0.960787506404345	26	0.345509698719928	0.752066946556888		0.0277777777777778	0	Experiment 4
O94880	Alpha_24h-Delta_24h	-0.0442728555893956	0.135087116321455	-0.327735588670376	26	0.745736091011625	0.995810703161659		0.0185185185185185	0	Experiment 4
O94880	OmicronBA1_24h-Mock_24h	-0.170493475602246	0.135087116321455	-1.26210019315637	26	0.218117225904613	0.619248762179048		0.0555555555555556	0	Experiment 4
O94880	OmicronBA2_24h-Mock_24h	-0.0215370196905654	0.135087116321455	-0.159430597654595	26	0.874561692841631	0.963633524521514		0.0277777777777778	0	Experiment 4
O94880	OmicronBA4_24h-Mock_24h	0.0247259386959211	0.135087116321455	0.183036986570081	26	0.856188844706452	0.984735961638452		0.0370370370370371	0	Experiment 4
O94880	OmicronBA5_24h-Mock_24h	0.0255652101234739	0.135087116321455	0.189249802791249	26	0.851366649418274	0.982596766894732		0.0370370370370371	0	Experiment 4
O94880	OmicronBA1_24h-Alpha_24h	-0.256010633650695	0.135087116321455	-1.89515211089034	26	0.0692428260879989	0.385994685633943		0.0462962962962963	0	Experiment 4
O94880	OmicronBA2_24h-Alpha_24h	-0.107054177739014	0.135087116321455	-0.792482515388564	26	0.435251221446597	0.746593312357344		0.0185185185185185	0	Experiment 4
O94880	OmicronBA4_24h-Alpha_24h	-0.0607912193525277	0.135087116321455	-0.450014931163888	26	0.656429451618332	0.928749811642633		0.0277777777777778	0	Experiment 4
O94880	OmicronBA5_24h-Alpha_24h	-0.059951947924975	0.135087116321455	-0.44380211494272	26	0.660857240777087	0.973665372783025		0.0277777777777778	0	Experiment 4
O94880	OmicronBA1_24h-Delta_24h	-0.300283489240091	0.135087116321455	-2.22288769956072	26	0.0351281597038957	0.254850514729848		0.0277777777777778	0	Experiment 4
O94880	OmicronBA2_24h-Delta_24h	-0.15132703332841	0.135087116321455	-1.12021810405894	26	0.27286233162615	0.769603808363469		0	0	Experiment 4
O94880	OmicronBA4_24h-Delta_24h	-0.105064074941923	0.135087116321455	-0.777750519834264	26	0.44373614924946	0.817208816323476		0.0092592592592593	0	Experiment 4
O94880	OmicronBA5_24h-Delta_24h	-0.104224803514371	0.135087116321455	-0.771537703613096	26	0.447344222496577	0.928178091168937		0.0092592592592593	0	Experiment 4
O94880	OmicronBA1_24h-VIC_24h	-0.125051793212335	0.135087116321455	-0.925712211627646	26	0.363108818958667	0.76548778921066		0.0462962962962963	0	Experiment 4
O94880	OmicronBA2_24h-VIC_24h	0.0239046626993454	0.135087116321455	0.176957383874133	26	0.860913153954023	0.955583312204967		0.0185185185185185	0	Experiment 4
O94880	OmicronBA4_24h-VIC_24h	0.0701676210858319	0.135087116321455	0.519424968098809	26	0.607858432101885	0.900533119806759		0.0277777777777778	0	Experiment 4
O94880	OmicronBA5_24h-VIC_24h	0.0710068925133847	0.135087116321455	0.525637784319977	26	0.603594559858871	0.933339045598085		0.0277777777777778	0	Experiment 4
O94880	OmicronBA1_24h-IC19_24h	-0.240698558799081	0.135087116321455	-1.78180247941862	26	0.0864664793551475	0.39438561381611		0.0370370370370371	0	Experiment 4
O94880	OmicronBA2_24h-IC19_24h	-0.0917421028873999	0.135087116321455	-0.679132883916844	26	0.503055068039514	0.884926361396431		0.0092592592592593	0	Experiment 4
O94880	OmicronBA4_24h-IC19_24h	-0.0454791445009134	0.135087116321455	-0.336665299692168	26	0.739071576614983	0.922913075928678		0.0185185185185185	0	Experiment 4
O94880	OmicronBA5_24h-IC19_24h	-0.0446398730733607	0.135087116321455	-0.330452483471	26	0.743706229504809	0.938587874622237		0.0185185185185185	0	Experiment 4
O94880	OmicronBA1_24h-OmicronBA5_24h	-0.19605868572572	0.135087116321455	-1.45134999594762	26	0.158642432232411	0.577412421522141		0.0370370370370371	0	Experiment 4
O94880	OmicronBA1_24h-OmicronBA2_24h	-0.148956455911681	0.135087116321455	-1.10266959550178	26	0.280273070762262	0.623434639077761		0.0277777777777778	0	Experiment 4
O94880	OmicronBA1_24h-OmicronBA4_24h	-0.195219414298167	0.135087116321455	-1.44513717972646	26	0.160365093444679	0.64340812795011		0.0370370370370371	0	Experiment 4
O94880	OmicronBA2_24h-OmicronBA4_24h	-0.0462629583864865	0.135087116321455	-0.342467584224676	26	0.734752211791918	0.941318740231155		0.0092592592592593	0	Experiment 4
O94880	OmicronBA1_48h-OmicronBA5_48h	-0.0233258250259341	0.135087116321455	-0.172672462490262	26	0.864246039836325	0.970311287683613		0.0092592592592593	0	Experiment 4
O94880	OmicronBA1_48h-OmicronBA2_48h	-0.0172670938630889	0.135087116321455	-0.127821914726493	26	0.899273436438718	0.999251509901561		0.0185185185185185	0	Experiment 4
O94880	OmicronBA1_48h-OmicronBA4_48h	0.206246560911927	0.135087116321455	1.52676707097026	26	0.13889351587775	0.468125508420643		0.0277777777777778	0	Experiment 4
O94880	OmicronBA2_48h-OmicronBA4_48h	0.223513654775016	0.135087116321455	1.65458898569676	26	0.110031721526591	0.484788022729633		0.0277777777777778	0	Experiment 4
O94880	OmicronBA1_48h-Mock_24h	-0.0956559488749999	0.135087116321455	-0.708105639381448	26	0.485179911107427	0.77002454012829		0.0370370370370371	0	Experiment 4
O94880	OmicronBA2_48h-Mock_24h	-0.078388855011911	0.135087116321455	-0.580283724654954	26	0.566718989561918	0.798058146963647		0.0370370370370371	0	Experiment 4
O94886	VIC_24h-Mock_24h	-0.0754659766258552	0.160242083250519	-0.470949797300584	26	0.64160402088175	0.910381440501577		0	0	Experiment 4
O94886	IC19_24h-Mock_24h	-0.162977659917241	0.160242083250519	-1.01707152460347	26	0.318490915827483	0.65242102148317		0	0	Experiment 4
O94886	Alpha_24h-Mock_24h	-0.227948302318849	0.160242083250519	-1.42252458090225	26	0.166761634169887	0.557379157822259		0	0	Experiment 4
O94886	Delta_24h-Mock_24h	-0.125607866611743	0.160242083250519	-0.783863165429335	26	0.440203474781861	0.81228011744128		0	0	Experiment 4
O94886	Alpha_24h-Delta_24h	-0.102340435707106	0.160242083250519	-0.638661415472919	26	0.528629574896472	0.973929185834348		0	0	Experiment 4
O94886	OmicronBA1_24h-Mock_24h	-0.0148077326827488	0.160242083250519	-0.0924085133091954	26	0.927081834170068	0.978604670479591		0	0	Experiment 4
O94886	OmicronBA2_24h-Mock_24h	-0.118180940573312	0.160242083250519	-0.737515003399892	26	0.467413529079574	0.805810624501927		0	0	Experiment 4
O94886	OmicronBA4_24h-Mock_24h	-0.150120063404255	0.160242083250519	-0.93683294899231	26	0.357465672344401	0.897287143756386		0	0	Experiment 4
O94886	OmicronBA5_24h-Mock_24h	0.0174826522989045	0.160242083250519	0.109101504076008	26	0.913959670940167	0.989626118482726		0	0	Experiment 4
O94886	OmicronBA1_24h-Alpha_24h	0.2131405696361	0.160242083250519	1.33011606759306	26	0.195030757239752	0.590846094091307		0	0	Experiment 4
O94886	OmicronBA2_24h-Alpha_24h	0.109767361745536	0.160242083250519	0.685009577502362	26	0.499399806224541	0.786218697604115		0	0	Experiment 4
O94886	OmicronBA4_24h-Alpha_24h	0.0778282389145937	0.160242083250519	0.485691631909944	26	0.631253855829574	0.923960915880429		0	0	Experiment 4
O94886	OmicronBA5_24h-Alpha_24h	0.245430954617753	0.160242083250519	1.53162608497826	26	0.1376929708086	0.766980789644534		0	0	Experiment 4
O94886	OmicronBA1_24h-Delta_24h	0.110800133928994	0.160242083250519	0.69145465212014	26	0.495408239688853	0.79470685255359		0	0	Experiment 4
O94886	OmicronBA2_24h-Delta_24h	0.00742692603843052	0.160242083250519	0.0463481620294428	26	0.963386920673849	0.992241826712037		0	0	Experiment 4
O94886	OmicronBA4_24h-Delta_24h	-0.024512196792512	0.160242083250519	-0.152969783562974	26	0.87960310731759	0.983252069287469		0	0	Experiment 4
O94886	OmicronBA5_24h-Delta_24h	0.143090518910647	0.160242083250519	0.892964669505343	26	0.380067074733859	0.91108159514022		0	0	Experiment 4
O94886	OmicronBA1_24h-VIC_24h	0.0606582439431065	0.160242083250519	0.378541283991389	26	0.708101954080095	0.92272062655276		0	0	Experiment 4
O94886	OmicronBA2_24h-VIC_24h	-0.0427149639474571	0.160242083250519	-0.266565206099308	26	0.791906712463052	0.927662148885289		0	0	Experiment 4
O94886	OmicronBA4_24h-VIC_24h	-0.0746540867783996	0.160242083250519	-0.465883151691725	26	0.645178520883675	0.914769580829895		0	0	Experiment 4
O94886	OmicronBA5_24h-VIC_24h	0.0929486289247598	0.160242083250519	0.580051301376592	26	0.566873383485964	0.931242897630507		0	0	Experiment 4
O94886	OmicronBA1_24h-IC19_24h	0.148169927234492	0.160242083250519	0.924663011294272	26	0.363644260365195	0.710409037986937		0	0	Experiment 4
O94886	OmicronBA2_24h-IC19_24h	0.0447967193439288	0.160242083250519	0.279556521203575	26	0.782029696709476	0.96822424431483		0	0	Experiment 4
O94886	OmicronBA4_24h-IC19_24h	0.0128575965129863	0.160242083250519	0.0802385756111583	26	0.936661947652813	0.983514265369283		0	0	Experiment 4
O94886	OmicronBA5_24h-IC19_24h	0.180460312216146	0.160242083250519	1.12617302867948	26	0.270380081285765	0.736562327771114		0	0	Experiment 4
O94886	OmicronBA1_24h-OmicronBA5_24h	-0.0322903849816533	0.160242083250519	-0.201510017385203	26	0.841868066467645	0.965654753544618		0	0	Experiment 4
O94886	OmicronBA1_24h-OmicronBA2_24h	0.103373207890564	0.160242083250519	0.645106490090697	26	0.524510381529129	0.793116237597526		0	0	Experiment 4
O94886	OmicronBA1_24h-OmicronBA4_24h	0.135312330721506	0.160242083250519	0.844424435683114	26	0.406135424680546	0.813836850193165		0	0	Experiment 4
O94886	OmicronBA2_24h-OmicronBA4_24h	0.0319391228309425	0.160242083250519	0.199317945592417	26	0.843564627607742	0.967542428121244		0	0	Experiment 4
O94886	OmicronBA1_48h-OmicronBA5_48h	0.107601956397723	0.160242083250519	0.671496240032655	26	0.507827281880198	0.847471517838804		0	0	Experiment 4
O94886	OmicronBA1_48h-OmicronBA2_48h	0.0681198123970805	0.160242083250519	0.425105634021142	26	0.67425742162845	0.999251509901561		0	0	Experiment 4
O94886	OmicronBA1_48h-OmicronBA4_48h	0.245032794658959	0.160242083250519	1.52914134469832	26	0.138305828286079	0.467662071100034		0	0	Experiment 4
O94886	OmicronBA2_48h-OmicronBA4_48h	0.176912982261878	0.160242083250519	1.10403571067718	26	0.279691013245006	0.679169416786882		0	0	Experiment 4
O94886	OmicronBA1_48h-Mock_24h	-0.130228948448466	0.160242083250519	-0.812701294234105	26	0.423768839564666	0.72499811066025		0	0	Experiment 4
O94886	OmicronBA2_48h-Mock_24h	-0.198348760845547	0.160242083250519	-1.23780692825525	26	0.226849382255879	0.507572291122017		0	0	Experiment 4
O94888	VIC_24h-Mock_24h	-0.0499947688385523	0.162414483401561	-0.307822109158473	26	0.760670161250161	0.948721704267442		0	0	Experiment 4
O94888	IC19_24h-Mock_24h	0.113927775720275	0.162414483401561	0.701463153619096	26	0.489245672018723	0.773063859558749		0	0	Experiment 4
O94888	Alpha_24h-Mock_24h	0.0908144060644418	0.162414483401561	0.55915214063704	26	0.580842831507419	0.869655990464642		0.0208333333333334	0	Experiment 4
O94888	Delta_24h-Mock_24h	0.145706787576449	0.162414483401561	0.897129273971191	26	0.377882249258487	0.769962456496759		0	0	Experiment 4
O94888	Alpha_24h-Delta_24h	-0.0548923815120067	0.162414483401561	-0.337977133334151	26	0.738094246338526	0.995810703161659		0.0208333333333334	0	Experiment 4
O94888	OmicronBA1_24h-Mock_24h	-0.0970675259313296	0.162414483401561	-0.597653139660798	26	0.555241625650392	0.842352445955706		0	0	Experiment 4
O94888	OmicronBA2_24h-Mock_24h	0.244462787212566	0.162414483401561	1.50517849204461	26	0.144331048514776	0.543749034591494		0	0	Experiment 4
O94888	OmicronBA4_24h-Mock_24h	0.0900121814104213	0.162414483401561	0.55421277416418	26	0.584169183461186	0.9557269561204		0	0	Experiment 4
O94888	OmicronBA5_24h-Mock_24h	0.107852267175969	0.162414483401561	0.664055722846528	26	0.5125010240051	0.926220117796944		0	0	Experiment 4
O94888	OmicronBA1_24h-Alpha_24h	-0.187881931995771	0.162414483401561	-1.15680528029784	26	0.257870254331255	0.654309617634093		0.0208333333333334	0	Experiment 4
O94888	OmicronBA2_24h-Alpha_24h	0.153648381148124	0.162414483401561	0.946026351407569	26	0.352844897944222	0.694291690195616		0.0208333333333334	0	Experiment 4
O94888	OmicronBA4_24h-Alpha_24h	-0.000802224654020539	0.162414483401561	-0.00493936647285995	26	0.996096676049204	0.998739141918436		0.0208333333333334	0	Experiment 4
O94888	OmicronBA5_24h-Alpha_24h	0.0170378611115272	0.162414483401561	0.104903582209488	26	0.917257422328847	0.997829900609275		0.0208333333333334	0	Experiment 4
O94888	OmicronBA1_24h-Delta_24h	-0.242774313507778	0.162414483401561	-1.49478241363199	26	0.147010466320817	0.489404176912445		0	0	Experiment 4
O94888	OmicronBA2_24h-Delta_24h	0.0987559996361172	0.162414483401561	0.608049218073417	26	0.548430043555604	0.909550645555692		0	0	Experiment 4
O94888	OmicronBA4_24h-Delta_24h	-0.0556946061660272	0.162414483401561	-0.342916499807011	26	0.734418395625832	0.936761371264595		0	0	Experiment 4
O94888	OmicronBA5_24h-Delta_24h	-0.0378545204004795	0.162414483401561	-0.233073551124663	26	0.817529463229925	0.990810437785216		0	0	Experiment 4
O94888	OmicronBA1_24h-VIC_24h	-0.0470727570927773	0.162414483401561	-0.289831030502326	26	0.774244383710642	0.942021097921726		0	0	Experiment 4
O94888	OmicronBA2_24h-VIC_24h	0.294457556051118	0.162414483401561	1.81300060120308	26	0.0813936546400491	0.395925661332411		0	0	Experiment 4
O94888	OmicronBA4_24h-VIC_24h	0.140006950248974	0.162414483401561	0.862034883322652	26	0.396549651461078	0.816592578218207		0	0	Experiment 4
O94888	OmicronBA5_24h-VIC_24h	0.157847036014521	0.162414483401561	0.971877832005001	26	0.340066779042159	0.851816444425002		0	0	Experiment 4
O94888	OmicronBA1_24h-IC19_24h	-0.210995301651605	0.162414483401561	-1.29911629327989	26	0.205306935057441	0.567192591603186		0	0	Experiment 4
O94888	OmicronBA2_24h-IC19_24h	0.13053501149229	0.162414483401561	0.803715338425512	26	0.428848711260536	0.849414630228994		0	0	Experiment 4
O94888	OmicronBA4_24h-IC19_24h	-0.0239155943098541	0.162414483401561	-0.147250379454916	26	0.884070317504936	0.97138182136228		0	0	Experiment 4
O94888	OmicronBA5_24h-IC19_24h	-0.00607550854430629	0.162414483401561	-0.037407430772568	26	0.970445889548994	0.997194027749996		0	0	Experiment 4
O94888	OmicronBA1_24h-OmicronBA5_24h	-0.204919793107299	0.162414483401561	-1.26170886250733	26	0.218255834657159	0.648989114672626		0	0	Experiment 4
O94888	OmicronBA1_24h-OmicronBA2_24h	-0.341530313143895	0.162414483401561	-2.10283163170541	26	0.0453121144235766	0.328275801097005		0	0	Experiment 4
O94888	OmicronBA1_24h-OmicronBA4_24h	-0.187079707341751	0.162414483401561	-1.15186591382498	26	0.259858213651069	0.73393542274706		0	0	Experiment 4
O94888	OmicronBA2_24h-OmicronBA4_24h	0.154450605802144	0.162414483401561	0.950965717880428	26	0.350378868440553	0.801390343285925		0	0	Experiment 4
O94888	OmicronBA1_48h-OmicronBA5_48h	-0.111461286843514	0.162414483401561	-0.686276768605247	26	0.498613583361468	0.842399702837921		0	0	Experiment 4
O94888	OmicronBA1_48h-OmicronBA2_48h	-0.0374107121933426	0.162414483401561	-0.230340985667187	26	0.81962957038251	0.999251509901561		0	0	Experiment 4
O94888	OmicronBA1_48h-OmicronBA4_48h	-0.102635873940402	0.162414483401561	-0.631937939220854	26	0.532945213525245	0.812980869779007		0	0	Experiment 4
O94888	OmicronBA2_48h-OmicronBA4_48h	-0.0652251617470595	0.162414483401561	-0.401596953553667	26	0.691262651385392	0.915269510219822		0	0	Experiment 4
O94888	OmicronBA1_48h-Mock_24h	-0.110042207650532	0.162414483401561	-0.677539375466032	26	0.50404879228985	0.782539700255636		0	0	Experiment 4
O94888	OmicronBA2_48h-Mock_24h	-0.0726314954571894	0.162414483401561	-0.447198389798845	26	0.65843519196592	0.849836924636095		0	0	Experiment 4
O94901	VIC_24h-Mock_24h	-0.23227620974901	0.0865644718176651	-2.68327415245212	26	0.0125093221489085	0.136182071159546		0.0166666666666667	0	Experiment 4
O94901	IC19_24h-Mock_24h	-0.200998271884091	0.0865644718176651	-2.32194880490305	26	0.0283346038925583	0.187823360919901		0.025	0	Experiment 4
O94901	Alpha_24h-Mock_24h	-0.227184471369412	0.0865644718176651	-2.62445396591736	26	0.0143379482302766	0.152758247722212		0.0166666666666667	0	Experiment 4
O94901	Delta_24h-Mock_24h	-0.268631254352688	0.0865644718176651	-3.10325066060033	26	0.00457398633047967	0.0704701987237373		0.0166666666666667	0	Experiment 4
O94901	Alpha_24h-Delta_24h	0.0414467829832756	0.0865644718176651	0.478796694682975	26	0.636085401100394	0.989752738116696		0	0	Experiment 4
O94901	OmicronBA1_24h-Mock_24h	-0.0260637857019474	0.0865644718176651	-0.301091026776514	26	0.765739883099722	0.925833558069523		0.0166666666666667	0	Experiment 4
O94901	OmicronBA2_24h-Mock_24h	-0.252434623974521	0.0865644718176651	-2.91614583528259	26	0.00720714472319095	0.128488766774865		0.0166666666666667	0	Experiment 4
O94901	OmicronBA4_24h-Mock_24h	-0.220673153355783	0.0865644718176651	-2.54923467702313	26	0.0170402516959114	0.375137985483323		0.0333333333333333	0	Experiment 4
O94901	OmicronBA5_24h-Mock_24h	-0.150278279598994	0.0865644718176651	-1.73602722275637	26	0.0943970996437622	0.575773899057901		0.0166666666666667	0	Experiment 4
O94901	OmicronBA1_24h-Alpha_24h	0.201120685667465	0.0865644718176651	2.32336293914084	26	0.0282469381479316	0.252271453609455		0	0	Experiment 4
O94901	OmicronBA2_24h-Alpha_24h	-0.0252501526051085	0.0865644718176651	-0.29169186936523	26	0.772836908915965	0.920909638690747		0	0	Experiment 4
O94901	OmicronBA4_24h-Alpha_24h	0.006511318013629	0.0865644718176651	0.0752192888942256	26	0.940616018588534	0.989193994787305		0.0166666666666667	0	Experiment 4
O94901	OmicronBA5_24h-Alpha_24h	0.0769061917704189	0.0865644718176651	0.888426743160983	26	0.382457088905992	0.900186554854877		0	0	Experiment 4
O94901	OmicronBA1_24h-Delta_24h	0.242567468650741	0.0865644718176651	2.80215963382382	26	0.00946053583858175	0.129978585920838		0	0	Experiment 4
O94901	OmicronBA2_24h-Delta_24h	0.016196630378167	0.0865644718176651	0.187104825317744	26	0.853030859644314	0.978222805782332		0	0	Experiment 4
O94901	OmicronBA4_24h-Delta_24h	0.0479581009969046	0.0865644718176651	0.5540159835772	26	0.584301903740747	0.8858574827364		0.0166666666666667	0	Experiment 4
O94901	OmicronBA5_24h-Delta_24h	0.118352974753694	0.0865644718176651	1.36722343784396	26	0.183260235181643	0.784794665039144		0	0	Experiment 4
O94901	OmicronBA1_24h-VIC_24h	0.206212424047063	0.0865644718176651	2.3821831256756	26	0.0248125677025544	0.268246413744342		0	0	Experiment 4
O94901	OmicronBA2_24h-VIC_24h	-0.0201584142255105	0.0865644718176651	-0.232871682830471	26	0.817684561448432	0.937527146250919		0	0	Experiment 4
O94901	OmicronBA4_24h-VIC_24h	0.011603056393227	0.0865644718176651	0.134039475428985	26	0.894403536020366	0.977366904202736		0.0166666666666667	0	Experiment 4
O94901	OmicronBA5_24h-VIC_24h	0.0819979301500169	0.0865644718176651	0.947246929695742	26	0.352234432958027	0.857622997718833		0	0	Experiment 4
O94901	OmicronBA1_24h-IC19_24h	0.174934486182144	0.0865644718176651	2.02085777812653	26	0.0537045584756572	0.332063228626504		0.0083333333333333	0	Experiment 4
O94901	OmicronBA2_24h-IC19_24h	-0.0514363520904298	0.0865644718176651	-0.594197030379538	26	0.557515747573628	0.905544420144167		0.0083333333333333	0	Experiment 4
O94901	OmicronBA4_24h-IC19_24h	-0.0196748814716923	0.0865644718176651	-0.227285872120082	26	0.821979192965428	0.950508363750543		0.025	0	Experiment 4
O94901	OmicronBA5_24h-IC19_24h	0.0507199922850976	0.0865644718176651	0.585921582146675	26	0.56298043035804	0.877962868363656		0.0083333333333333	0	Experiment 4
O94901	OmicronBA1_24h-OmicronBA5_24h	0.124214493897046	0.0865644718176651	1.43493619597986	26	0.163225995448257	0.581107987385804		0	0	Experiment 4
O94901	OmicronBA1_24h-OmicronBA2_24h	0.226370838272574	0.0865644718176651	2.61505480850607	26	0.0146523127192704	0.217822216605637		0	0	Experiment 4
O94901	OmicronBA1_24h-OmicronBA4_24h	0.194609367653836	0.0865644718176651	2.24814365024662	26	0.0332686849493635	0.435601963805281		0.0166666666666667	0	Experiment 4
O94901	OmicronBA2_24h-OmicronBA4_24h	-0.0317614706187375	0.0865644718176651	-0.366911158259456	26	0.716654657863282	0.934902841808894		0.0166666666666667	0	Experiment 4
O94901	OmicronBA1_48h-OmicronBA5_48h	-0.0297813928408157	0.0865644718176651	-0.344037134582715	26	0.733585317212179	0.931432478356527		0.0083333333333333	0	Experiment 4
O94901	OmicronBA1_48h-OmicronBA2_48h	-0.0947737005874168	0.0865644718176651	-1.09483369559562	26	0.283628520367017	0.999251509901561		0.0166666666666667	0	Experiment 4
O94901	OmicronBA1_48h-OmicronBA4_48h	-0.0746564026762027	0.0865644718176651	-0.862436991857988	26	0.396332474796684	0.729556246977044		0.0083333333333333	0	Experiment 4
O94901	OmicronBA2_48h-OmicronBA4_48h	0.0201172979112142	0.0865644718176651	0.232396703737628	26	0.818049524286524	0.956427602614239		0.0083333333333333	0	Experiment 4
O94901	OmicronBA1_48h-Mock_24h	-0.260644254677435	0.0865644718176651	-3.01098417404362	26	0.00573048563268586	0.0523137881951644		0.025	0	Experiment 4
O94901	OmicronBA2_48h-Mock_24h	-0.165870554090018	0.0865644718176651	-1.91615047844801	26	0.0664020694720362	0.249993070030089		0.025	0	Experiment 4
O94903	VIC_24h-Mock_24h	-0.0780500262425138	0.0549170193106179	-1.4212356610444	26	0.167132269522932	0.583001296974359		0	0	Experiment 4
O94903	IC19_24h-Mock_24h	-0.0497364561701007	0.0549170193106179	-0.905665616860682	26	0.373429588629433	0.690426720768223		0	0	Experiment 4
O94903	Alpha_24h-Mock_24h	-0.0149722475858266	0.0549170193106179	-0.272634017173102	26	0.787288213304344	0.943634763728694		0	0	Experiment 4
O94903	Delta_24h-Mock_24h	-0.0328276849130861	0.0549170193106179	-0.597768876118502	26	0.555165554078541	0.869978095912977		0	0	Experiment 4
O94903	Alpha_24h-Delta_24h	0.0178554373272595	0.0549170193106178	0.3251348589454	26	0.747680914666683	0.995953875045959		0	0	Experiment 4
O94903	OmicronBA1_24h-Mock_24h	-0.206889488112242	0.0549170193106179	-3.7673109485795	26	0.000855176268828028	0.0341101404937531		0	0	Experiment 4
O94903	OmicronBA2_24h-Mock_24h	-0.0827255013794546	0.0549170193106179	-1.50637274961243	26	0.144025800749214	0.54338668226829		0	0	Experiment 4
O94903	OmicronBA4_24h-Mock_24h	-0.0566741960084822	0.0549170193106179	-1.03199694229444	26	0.311578248134939	0.875365750481919		0	0	Experiment 4
O94903	OmicronBA5_24h-Mock_24h	-0.116595523553779	0.0549170193106179	-2.12312184851657	26	0.0434242928972539	0.407968830742447		0	0	Experiment 4
O94903	OmicronBA1_24h-Alpha_24h	-0.191917240526416	0.0549170193106178	-3.4946769314064	26	0.00171930077988791	0.048930148510877		0	0	Experiment 4
O94903	OmicronBA2_24h-Alpha_24h	-0.067753253793628	0.0549170193106178	-1.23373873243933	26	0.228337145560712	0.583774884823629		0	0	Experiment 4
O94903	OmicronBA4_24h-Alpha_24h	-0.0417019484226556	0.0549170193106178	-0.759362925121334	26	0.454465679935065	0.857776693938363		0	0	Experiment 4
O94903	OmicronBA5_24h-Alpha_24h	-0.101623275967952	0.0549170193106178	-1.85048783134346	26	0.0756382293023496	0.685932661767802		0	0	Experiment 4
O94903	OmicronBA1_24h-Delta_24h	-0.174061803199156	0.0549170193106179	-3.169542072461	26	0.00388484988041293	0.0779336599608339		0	0	Experiment 4
O94903	OmicronBA2_24h-Delta_24h	-0.0498978164663685	0.0549170193106179	-0.908603873493933	26	0.371904942142769	0.842842857450413		0	0	Experiment 4
O94903	OmicronBA4_24h-Delta_24h	-0.023846511095396	0.0549170193106179	-0.434228066175934	26	0.667705155984958	0.915459316191407		0	0	Experiment 4
O94903	OmicronBA5_24h-Delta_24h	-0.0837678386406928	0.0549170193106179	-1.52535297239806	26	0.139244504026474	0.742732878186113		0	0	Experiment 4
O94903	OmicronBA1_24h-VIC_24h	-0.128839461869729	0.0549170193106179	-2.3460752875351	26	0.0268724194677419	0.276920981204841		0	0	Experiment 4
O94903	OmicronBA2_24h-VIC_24h	-0.00467547513694079	0.0549170193106179	-0.0851370885680392	26	0.932804612300665	0.979667415025268		0	0	Experiment 4
O94903	OmicronBA4_24h-VIC_24h	0.0213758302340317	0.0549170193106179	0.389238718749959	26	0.700269376154618	0.93289724372324		0	0	Experiment 4
O94903	OmicronBA5_24h-VIC_24h	-0.0385454973112651	0.0549170193106179	-0.70188618747217	26	0.488986161746473	0.90567383717376		0	0	Experiment 4
O94903	OmicronBA1_24h-IC19_24h	-0.157153031942142	0.0549170193106179	-2.86164533171882	26	0.00821241142191687	0.145816624338661		0	0	Experiment 4
O94903	OmicronBA2_24h-IC19_24h	-0.0329890452093539	0.0549170193106179	-0.600707132751752	26	0.553236096296327	0.903775968352253		0	0	Experiment 4
O94903	OmicronBA4_24h-IC19_24h	-0.00693773983838143	0.0549170193106179	-0.126331325433754	26	0.900441543914102	0.975765522163888		0	0	Experiment 4
O94903	OmicronBA5_24h-IC19_24h	-0.0668590673836782	0.0549170193106179	-1.21745623165588	26	0.234365412474435	0.704043168382797		0	0	Experiment 4
O94903	OmicronBA1_24h-OmicronBA5_24h	-0.0902939645584635	0.0549170193106179	-1.64418910006293	26	0.112176332025987	0.511761502471318		0	0	Experiment 4
O94903	OmicronBA1_24h-OmicronBA2_24h	-0.124163986732788	0.0549170193106179	-2.26093819896706	26	0.0323610964669534	0.286008620780741		0	0	Experiment 4
O94903	OmicronBA1_24h-OmicronBA4_24h	-0.15021529210376	0.0549170193106179	-2.73531400628506	26	0.0110759092394961	0.30922970748929		0	0	Experiment 4
O94903	OmicronBA2_24h-OmicronBA4_24h	-0.0260513053709725	0.0549170193106179	-0.474375807317998	26	0.639191949895676	0.918931034569411		0	0	Experiment 4
O94903	OmicronBA1_48h-OmicronBA5_48h	-0.0853452924446785	0.0549170193106179	-1.55407728817098	26	0.132255345170375	0.552240366842027		0	0	Experiment 4
O94903	OmicronBA1_48h-OmicronBA2_48h	0.00510956883666579	0.0549170193106179	0.0930416271823748	26	0.926583743396763	0.999251509901561		0	0	Experiment 4
O94903	OmicronBA1_48h-OmicronBA4_48h	0.0643184586620009	0.0549170193106179	1.17119354745397	26	0.252143054196838	0.602920369590198		0	0	Experiment 4
O94903	OmicronBA2_48h-OmicronBA4_48h	0.0592088898253351	0.0549170193106179	1.0781519202716	26	0.290867555475713	0.687099612640169		0	0	Experiment 4
O94903	OmicronBA1_48h-Mock_24h	-0.0838333063727615	0.0549170193106179	-1.52654509339972	26	0.138948564346233	0.419947866138672		0	0	Experiment 4
O94903	OmicronBA2_48h-Mock_24h	-0.0889428752094273	0.0549170193106179	-1.6195867205821	26	0.117388829859031	0.353387603749619		0	0	Experiment 4
O94905	VIC_24h-Mock_24h	-0.0218868771209664	0.0465959221011771	-0.469716578919542	26	0.642473247003324	0.910975087640725		0	0	Experiment 4
O94905	IC19_24h-Mock_24h	0.0146717582862964	0.0465959221011771	0.314872152426527	26	0.755371848736941	0.914009160071195		0	0	Experiment 4
O94905	Alpha_24h-Mock_24h	-0.00994895241642092	0.0465959221011771	-0.213515517405537	26	0.832590361603683	0.954377313278181		0	0	Experiment 4
O94905	Delta_24h-Mock_24h	-0.0536289667511151	0.0465959221011771	-1.15093691320598	26	0.260233362381668	0.684654645034332		0	0	Experiment 4
O94905	Alpha_24h-Delta_24h	0.0436800143346942	0.0465959221011771	0.937421395800444	26	0.357168705104192	0.918484457941646		0	0	Experiment 4
O94905	OmicronBA1_24h-Mock_24h	-0.0165959513468591	0.0465959221011771	-0.356167462698196	26	0.724589087967619	0.91052253814574		0	0	Experiment 4
O94905	OmicronBA2_24h-Mock_24h	-0.0275611814092495	0.0465959221011771	-0.591493421879363	26	0.559298063437716	0.848504642755915		0	0	Experiment 4
O94905	OmicronBA4_24h-Mock_24h	-0.117690345230965	0.0465959221011771	-2.52576491512316	26	0.0179757865516574	0.385733123693328		0	0	Experiment 4
O94905	OmicronBA5_24h-Mock_24h	-0.0102606716423554	0.0465959221011771	-0.220205356599138	26	0.827431132993924	0.980775387829995		0	0	Experiment 4
O94905	OmicronBA1_24h-Alpha_24h	-0.00664699893043814	0.0465959221011771	-0.142651945292659	26	0.887664819713049	0.966896615334006		0	0	Experiment 4
O94905	OmicronBA2_24h-Alpha_24h	-0.0176122289928286	0.0465959221011771	-0.377977904473827	26	0.708515372863486	0.893983054947868		0	0	Experiment 4
O94905	OmicronBA4_24h-Alpha_24h	-0.107741392814544	0.0465959221011771	-2.31224939771763	26	0.028942608609893	0.315188188268175		0	0	Experiment 4
O94905	OmicronBA5_24h-Alpha_24h	-0.000311719225934471	0.0465959221011771	-0.00668983919360181	26	0.994713387294903	0.998969461949337		0	0	Experiment 4
O94905	OmicronBA1_24h-Delta_24h	0.0370330154042561	0.0465959221011771	0.794769450507784	26	0.433942994209289	0.754375104002532		0	0	Experiment 4
O94905	OmicronBA2_24h-Delta_24h	0.0260677853418656	0.0465959221011771	0.559443491326617	26	0.580646918656772	0.917468398164445		0	0	Experiment 4
O94905	OmicronBA4_24h-Delta_24h	-0.0640613784798501	0.0465959221011771	-1.37482800191718	26	0.180918224090878	0.615018580066648		0	0	Experiment 4
O94905	OmicronBA5_24h-Delta_24h	0.0433682951087597	0.0465959221011771	0.930731556606841	26	0.360554512827714	0.904647000056618		0	0	Experiment 4
O94905	OmicronBA1_24h-VIC_24h	0.00529092577410734	0.0465959221011771	0.113549116221346	26	0.910467482224514	0.978781350444216		0	0	Experiment 4
O94905	OmicronBA2_24h-VIC_24h	-0.00567430428828311	0.0465959221011771	-0.121776842959821	26	0.904012089325399	0.973038707723786		0	0	Experiment 4
O94905	OmicronBA4_24h-VIC_24h	-0.0958034681099988	0.0465959221011771	-2.05604833620362	26	0.0499463220534759	0.403438701912927		0	0	Experiment 4
O94905	OmicronBA5_24h-VIC_24h	0.011626205478611	0.0465959221011771	0.249511222320403	26	0.804926101527137	0.983122771295658		0	0	Experiment 4
O94905	OmicronBA1_24h-IC19_24h	-0.0312677096331555	0.0465959221011771	-0.671039615124723	26	0.50811342625139	0.80275018741678		0	0	Experiment 4
O94905	OmicronBA2_24h-IC19_24h	-0.0422329396955459	0.0465959221011771	-0.90636557430589	26	0.373066013100857	0.814823591049781		0	0	Experiment 4
O94905	OmicronBA4_24h-IC19_24h	-0.132362103517262	0.0465959221011771	-2.84063706754969	26	0.00863426691691926	0.141044897444605		0	0	Experiment 4
O94905	OmicronBA5_24h-IC19_24h	-0.0249324299286518	0.0465959221011771	-0.535077509025666	26	0.597143429654487	0.891742184178983		0	0	Experiment 4
O94905	OmicronBA1_24h-OmicronBA5_24h	-0.00633527970450367	0.0465959221011771	-0.135962106099058	26	0.892898480053148	0.974830805255309		0	0	Experiment 4
O94905	OmicronBA1_24h-OmicronBA2_24h	0.0109652300623904	0.0465959221011771	0.235325959181167	26	0.815799421115924	0.940147409824263		0	0	Experiment 4
O94905	OmicronBA1_24h-OmicronBA4_24h	0.101094393884106	0.0465959221011771	2.16959745242497	26	0.0393627318357366	0.453586828479244		0	0	Experiment 4
O94905	OmicronBA2_24h-OmicronBA4_24h	0.0901291638217157	0.0465959221011771	1.9342714932438	26	0.0640327734116837	0.561020172604544		0	0	Experiment 4
O94905	OmicronBA1_48h-OmicronBA5_48h	0.000788068513640425	0.0465959221011771	0.0169128215110591	26	0.986635283645	0.999032922342631		0	0	Experiment 4
O94905	OmicronBA1_48h-OmicronBA2_48h	-0.0700630160390112	0.0465959221011771	-1.50362977873639	26	0.144727675161106	0.997056081934189		0	0	Experiment 4
O94905	OmicronBA1_48h-OmicronBA4_48h	0.070810937735929	0.0465959221011771	1.51968100517835	26	0.140659590740793	0.472398266699422		0	0	Experiment 4
O94905	OmicronBA2_48h-OmicronBA4_48h	0.14087395377494	0.0465959221011771	3.02331078391474	26	0.00556121337865578	0.126146149272333		0	0	Experiment 4
O94905	OmicronBA1_48h-Mock_24h	-0.0276312873822502	0.0465959221011771	-0.592997973561987	26	0.558305847682401	0.81643987519107		0	0	Experiment 4
O94905	OmicronBA2_48h-Mock_24h	0.0424317286567609	0.0465959221011771	0.910631805174406	26	0.370855044915913	0.658325841154106		0	0	Experiment 4
O94906	VIC_24h-Mock_24h	-0.165514463442172	0.0549026292254021	-3.01469102258572	26	0.00567907219253039	0.0807569500296666		0.0260416666666666	0	Experiment 4
O94906	IC19_24h-Mock_24h	-0.234866708370022	0.0549026292254021	-4.27787724711288	26	0.000225803379845679	0.00615883897505692		0.0130208333333334	0	Experiment 4
O94906	Alpha_24h-Mock_24h	-0.154413788674173	0.0549026292254021	-2.81250262241957	26	0.00923137910829075	0.116026530229997		0.0182291666666666	0	Experiment 4
O94906	Delta_24h-Mock_24h	-0.190041441651646	0.0549026292254021	-3.4614269723119	26	0.00187059110654864	0.0358915606280705		0.0182291666666666	0	Experiment 4
O94906	Alpha_24h-Delta_24h	0.0356276529774735	0.0549026292254021	0.648924349892327	26	0.522078533159422	0.973929185834348		0.0104166666666666	0	Experiment 4
O94906	OmicronBA1_24h-Mock_24h	-0.14861099032048	0.0549026292254021	-2.70681008208841	26	0.0118407372137237	0.167965701245877		0.0208333333333334	0	Experiment 4
O94906	OmicronBA2_24h-Mock_24h	-0.139548640889503	0.0549026292254021	-2.54174786997153	26	0.0173336620062305	0.203687656697721		0.0182291666666666	0	Experiment 4
O94906	OmicronBA4_24h-Mock_24h	-0.125392194748737	0.0549026292254021	-2.28390145459047	26	0.0307883000977274	0.506368389646254		0.0208333333333334	0	Experiment 4
O94906	OmicronBA5_24h-Mock_24h	-0.118125454642637	0.0549026292254021	-2.1515445855548	26	0.0408980656466322	0.394892650478955		0.0260416666666666	0	Experiment 4
O94906	OmicronBA1_24h-Alpha_24h	0.00580279835369278	0.0549026292254021	0.105692540331164	26	0.916637525532902	0.975428196143781		0.0130208333333334	0	Experiment 4
O94906	OmicronBA2_24h-Alpha_24h	0.0148651477846701	0.0549026292254021	0.270754752448037	26	0.788717537725897	0.926781176587252		0.0104166666666666	0	Experiment 4
O94906	OmicronBA4_24h-Alpha_24h	0.0290215939254358	0.0549026292254021	0.528601167829102	26	0.601565806147508	0.908998801360377		0.0130208333333334	0	Experiment 4
O94906	OmicronBA5_24h-Alpha_24h	0.0362883340315361	0.0549026292254021	0.660958036864771	26	0.514453805313709	0.938914184756752		0.0182291666666666	0	Experiment 4
O94906	OmicronBA1_24h-Delta_24h	0.0414304513311663	0.0549026292254021	0.754616890223491	26	0.457260029788283	0.772263191828359		0.0130208333333334	0	Experiment 4
O94906	OmicronBA2_24h-Delta_24h	0.0504928007621436	0.0549026292254021	0.919679102340363	26	0.366194848299541	0.839820027962208		0.0104166666666666	0	Experiment 4
O94906	OmicronBA4_24h-Delta_24h	0.0646492469029093	0.0549026292254021	1.17752551772143	26	0.249652583378015	0.696379795205982		0.0130208333333334	0	Experiment 4
O94906	OmicronBA5_24h-Delta_24h	0.0719159870090097	0.0549026292254021	1.3098823867571	26	0.201691800156897	0.796327943552449		0.0182291666666666	0	Experiment 4
O94906	OmicronBA1_24h-VIC_24h	0.0169034731216921	0.0549026292254021	0.307880940497314	26	0.760625898168712	0.939042825743605		0.0208333333333334	0	Experiment 4
O94906	OmicronBA2_24h-VIC_24h	0.0259658225526695	0.0549026292254021	0.472943152614187	26	0.640200116372045	0.868953644207553		0.0182291666666666	0	Experiment 4
O94906	OmicronBA4_24h-VIC_24h	0.0401222686934351	0.0549026292254021	0.730789567995252	26	0.471442447450278	0.856004252005739		0.0208333333333334	0	Experiment 4
O94906	OmicronBA5_24h-VIC_24h	0.0473890087995355	0.0549026292254021	0.86314643703092	26	0.395949492653902	0.874739040736294		0.0260416666666666	0	Experiment 4
O94906	OmicronBA1_24h-IC19_24h	0.0862557180495423	0.0549026292254021	1.57106716502447	26	0.128258502262362	0.464039885314189		0.0078125	0	Experiment 4
O94906	OmicronBA2_24h-IC19_24h	0.0953180674805196	0.0549026292254021	1.73612937714135	26	0.0943787356897943	0.505523732263144		0.00520833333333337	0	Experiment 4
O94906	OmicronBA4_24h-IC19_24h	0.109474513621285	0.0549026292254021	1.99397579252241	26	0.0567416506997451	0.344622936732058		0.0078125	0	Experiment 4
O94906	OmicronBA5_24h-IC19_24h	0.116741253727386	0.0549026292254021	2.12633266155808	26	0.0431320842895078	0.398988549539646		0.0130208333333334	0	Experiment 4
O94906	OmicronBA1_24h-OmicronBA5_24h	-0.0304855356778434	0.0549026292254021	-0.555265496533606	26	0.583459454687282	0.868923978544045		0.0208333333333334	0	Experiment 4
O94906	OmicronBA1_24h-OmicronBA2_24h	-0.00906234943097731	0.0549026292254021	-0.165062212116872	26	0.870171692969227	0.957147298647179		0.0130208333333334	0	Experiment 4
O94906	OmicronBA1_24h-OmicronBA4_24h	-0.023218795571743	0.0549026292254021	-0.422908627497938	26	0.67583938088203	0.935047652411278		0.015625	0	Experiment 4
O94906	OmicronBA2_24h-OmicronBA4_24h	-0.0141564461407657	0.0549026292254021	-0.257846415381066	26	0.798555417927849	0.95631865879299		0.0130208333333334	0	Experiment 4
O94906	OmicronBA1_48h-OmicronBA5_48h	-0.126953766180879	0.0549026292254021	-2.31234401652554	26	0.0289366204943038	0.30889972254781		0.0208333333333334	0	Experiment 4
O94906	OmicronBA1_48h-OmicronBA2_48h	-0.0593636946281718	0.0549026292254021	-1.08125413055274	26	0.289511486291682	0.999251509901561		0.015625	0	Experiment 4
O94906	OmicronBA1_48h-OmicronBA4_48h	-0.0875833317656133	0.0549026292254021	-1.59524840615631	26	0.122741796933409	0.444985819022766		0.0208333333333334	0	Experiment 4
O94906	OmicronBA2_48h-OmicronBA4_48h	-0.0282196371374415	0.0549026292254021	-0.513994275603561	26	0.611597137938887	0.888736929546071		0.0104166666666666	0	Experiment 4
O94906	OmicronBA1_48h-Mock_24h	-0.213543976322533	0.0549026292254021	-3.88950364190813	26	0.000623243918575156	0.00923675463364626		0.0260416666666666	0	Experiment 4
O94906	OmicronBA2_48h-Mock_24h	-0.154180281694362	0.0549026292254021	-2.80824951135539	26	0.00932496850234399	0.0668778129617756		0.015625	0	Experiment 4
O94907	VIC_24h-Mock_24h	-1.5085632170965	0.258185340444997	-5.8429468322888	26	3.69493934671006e-06	0.000221845651281258		0.0277777777777778	0	Experiment 4
O94907	IC19_24h-Mock_24h	-1.72517956229671	0.258185340444997	-6.68194235708066	26	4.34129591386778e-07	3.11004162697082e-05		0	0	Experiment 4
O94907	Alpha_24h-Mock_24h	-1.29844795090847	0.258185340444996	-5.02913119958913	26	3.11192444595321e-05	0.00154169923593265		0.0277777777777778	0	Experiment 4
O94907	Delta_24h-Mock_24h	-1.80756000734992	0.258185340444997	-7.00101719266669	26	1.96145836461881e-07	1.58852602644054e-05		0.0277777777777778	0	Experiment 4
O94907	Alpha_24h-Delta_24h	0.509112056441449	0.258185340444996	1.97188599307756	26	0.059349510031047	0.898115900562174		0.0555555555555556	0	Experiment 4
O94907	OmicronBA1_24h-Mock_24h	-0.416424362134721	0.258185340444997	-1.61288925783699	26	0.118842178710806	0.490330589590222		0	0	Experiment 4
O94907	OmicronBA2_24h-Mock_24h	-0.931535414506103	0.258185340444997	-3.60801048154225	26	0.00128789863677037	0.0406186395642669		0.0277777777777778	0	Experiment 4
O94907	OmicronBA4_24h-Mock_24h	-0.356918246212933	0.258185340444997	-1.38241096724456	26	0.178606349083021	0.79547381060487		0	0	Experiment 4
O94907	OmicronBA5_24h-Mock_24h	-1.34377762416195	0.258185340444997	-5.20470148245396	26	1.95943559628819e-05	0.00133939810242826		0	0	Experiment 4
O94907	OmicronBA1_24h-Alpha_24h	0.882023588773753	0.258185340444996	3.41624194175214	26	0.00209705904867752	0.056068592964982		0.0277777777777778	0	Experiment 4
O94907	OmicronBA2_24h-Alpha_24h	0.366912536402371	0.258185340444996	1.42112071804688	26	0.167165353748606	0.505528307589733		0.0555555555555556	0	Experiment 4
O94907	OmicronBA4_24h-Alpha_24h	0.94152970469554	0.258185340444996	3.64672023234457	26	0.00116632330112965	0.0450321970682914		0.0277777777777778	0	Experiment 4
O94907	OmicronBA5_24h-Alpha_24h	-0.0453296732534801	0.258185340444996	-0.175570282864829	26	0.861991781233458	0.991293520347619		0.0277777777777778	0	Experiment 4
O94907	OmicronBA1_24h-Delta_24h	1.3911356452152	0.258185340444997	5.3881279348297	26	1.21010736946481e-05	0.000999851214020298		0.0277777777777778	0	Experiment 4
O94907	OmicronBA2_24h-Delta_24h	0.87602459284382	0.258185340444997	3.39300671112443	26	0.00222365007499192	0.062173002293104		0.0555555555555556	0	Experiment 4
O94907	OmicronBA4_24h-Delta_24h	1.45064176113699	0.258185340444997	5.61860622542213	26	6.62165873466236e-06	0.000656537463541773		0.0277777777777778	0	Experiment 4
O94907	OmicronBA5_24h-Delta_24h	0.463782383187969	0.258185340444997	1.79631571021273	26	0.0840739261718484	0.655779011627145		0.0277777777777778	0	Experiment 4
O94907	OmicronBA1_24h-VIC_24h	1.09213885496178	0.258185340444997	4.23005757445181	26	0.000256028445004386	0.015377223575718		0.0277777777777778	0	Experiment 4
O94907	OmicronBA2_24h-VIC_24h	0.577027802590396	0.258185340444997	2.23493635074655	26	0.0342296654672807	0.270741650474935		0.0555555555555556	0	Experiment 4
O94907	OmicronBA4_24h-VIC_24h	1.15164497088357	0.258185340444997	4.46053586504425	26	0.00013959780500139	0.00882881862482196		0.0277777777777778	0	Experiment 4
O94907	OmicronBA5_24h-VIC_24h	0.164785592934545	0.258185340444997	0.638245349834843	26	0.528896089852686	0.919995606789165		0.0277777777777778	0	Experiment 4
O94907	OmicronBA1_24h-IC19_24h	1.30875520016199	0.258185340444997	5.06905309924367	26	2.80098188594202e-05	0.00248660302351987		0	0	Experiment 4
O94907	OmicronBA2_24h-IC19_24h	0.793644147790611	0.258185340444997	3.07393187553841	26	0.00491482270315591	0.117242406023821		0.0277777777777778	0	Experiment 4
O94907	OmicronBA4_24h-IC19_24h	1.36826131608378	0.258185340444997	5.2995313898361	26	1.52698313258259e-05	0.00148843306661248		0	0	Experiment 4
O94907	OmicronBA5_24h-IC19_24h	0.38140193813476	0.258185340444997	1.4772408746267	26	0.151622642927059	0.633322668630722		0	0	Experiment 4
O94907	OmicronBA1_24h-OmicronBA5_24h	0.927353262027233	0.258185340444997	3.59181222461697	26	0.0013423667536423	0.0682974653735924		0	0	Experiment 4
O94907	OmicronBA1_24h-OmicronBA2_24h	0.515111052371382	0.258185340444997	1.99512122370527	26	0.0566092181212299	0.346678140364135		0.0277777777777778	0	Experiment 4
O94907	OmicronBA1_24h-OmicronBA4_24h	-0.0595061159217873	0.258185340444997	-0.23047829059243	26	0.819524012159091	0.964930232484092		0	0	Experiment 4
O94907	OmicronBA2_24h-OmicronBA4_24h	-0.57461716829317	0.258185340444997	-2.2255995142977	26	0.0349240958240151	0.484810720903127		0.0277777777777778	0	Experiment 4
O94907	OmicronBA1_48h-OmicronBA5_48h	0.465241120249261	0.258185340444997	1.80196567104621	26	0.0831579636695623	0.47750830131256		0.166666666666667	0	Experiment 4
O94907	OmicronBA1_48h-OmicronBA2_48h	0.143366480449742	0.258185340444997	0.555285130451798	26	0.583446221851766	0.999251509901561		0.0833333333333334	0	Experiment 4
O94907	OmicronBA1_48h-OmicronBA4_48h	-0.0479088548239665	0.258185340444996	-0.185559934353333	26	0.854229914139214	0.952537567849442		0.138888888888889	0	Experiment 4
O94907	OmicronBA2_48h-OmicronBA4_48h	-0.191275335273708	0.258185340444996	-0.740845064805132	26	0.465426133486659	0.811177419288541		0.111111111111111	0	Experiment 4
O94907	OmicronBA1_48h-Mock_24h	-1.78966955596691	0.258185340444997	-6.93172413616637	26	2.32845538405968e-07	9.81419173579197e-06		0.0555555555555556	0	Experiment 4
O94907	OmicronBA2_48h-Mock_24h	-1.93303603641666	0.258185340444997	-7.48700926661817	26	5.98897398340625e-08	2.37481819495381e-06		0.0277777777777778	0	Experiment 4
O94913	VIC_24h-Mock_24h	0.0882017641690177	0.794208031269516	0.111056248106721	26	0.912424618596557	0.982540944162114		0.0833333333333334	0	Experiment 4
O94913	IC19_24h-Mock_24h	0.0258652247132878	0.794208031269516	0.0325673169936888	26	0.974268361273094	0.990764439221792		0.0833333333333334	0	Experiment 4
O94913	Alpha_24h-Mock_24h	0.37452972013954	0.794208031269515	0.471576344475977	26	0.641162602108004	0.894439546447761		0	0	Experiment 4
O94913	Delta_24h-Mock_24h	0.120404792745881	0.794208031269516	0.151603595034688	26	0.880669822582652	0.971768816856654		0	0	Experiment 4
O94913	Alpha_24h-Delta_24h	0.254124927393659	0.794208031269515	0.319972749441288	26	0.751546165040765	0.995953875045959		0	0	Experiment 4
O94913	OmicronBA1_24h-Mock_24h	1.86434214471718	0.794208031269516	2.34742293116463	26	0.0267928141126008	0.251235457254593		0	0	Experiment 4
O94913	OmicronBA2_24h-Mock_24h	2.33525414326445	0.794208031269516	2.94035573970666	26	0.00679908936348106	0.124775880726106		0	0	Experiment 4
O94913	OmicronBA4_24h-Mock_24h	0.514023137573342	0.794208031269516	0.647214731323848	26	0.523166743626374	0.946961153594036		0.25	0	Experiment 4
O94913	OmicronBA5_24h-Mock_24h	0.997153827351063	0.794208031269516	1.2555322888855	26	0.220452449559276	0.778768324370815		0	0	Experiment 4
O94913	OmicronBA1_24h-Alpha_24h	1.48981242457764	0.794208031269515	1.87584658668866	26	0.0719471761905148	0.393161266127568		0	0	Experiment 4
O94913	OmicronBA2_24h-Alpha_24h	1.96072442312491	0.794208031269515	2.46877939523068	26	0.0204487875624575	0.205470456559918		0	0	Experiment 4
O94913	OmicronBA4_24h-Alpha_24h	0.139493417433802	0.794208031269515	0.175638386847872	26	0.861938816337272	0.973960349266792		0.25	0	Experiment 4
O94913	OmicronBA5_24h-Alpha_24h	0.622624107211523	0.794208031269515	0.783955944409525	26	0.440149986993583	0.920621218468644		0	0	Experiment 4
O94913	OmicronBA1_24h-Delta_24h	1.7439373519713	0.794208031269516	2.19581933612994	26	0.0372248268686972	0.259918421410657		0	0	Experiment 4
O94913	OmicronBA2_24h-Delta_24h	2.21484935051856	0.794208031269516	2.78875214467197	26	0.00976558144892392	0.165043875112638		0	0	Experiment 4
O94913	OmicronBA4_24h-Delta_24h	0.393618344827461	0.794208031269516	0.49561113628916	26	0.624332084870753	0.900707025459028		0.25	0	Experiment 4
O94913	OmicronBA5_24h-Delta_24h	0.876749034605182	0.794208031269516	1.10392869385081	26	0.27973657823811	0.859372815582349		0	0	Experiment 4
O94913	OmicronBA1_24h-VIC_24h	1.77614038054816	0.794208031269516	2.23636668305791	26	0.0341243937269184	0.307896274810709		0.0833333333333334	0	Experiment 4
O94913	OmicronBA2_24h-VIC_24h	2.24705237909543	0.794208031269516	2.82929949159994	26	0.00887036170120847	0.13327285398037		0.0833333333333334	0	Experiment 4
O94913	OmicronBA4_24h-VIC_24h	0.425821373404324	0.794208031269516	0.536158483217127	26	0.596406811983095	0.893783336838794		0.333333333333333	0	Experiment 4
O94913	OmicronBA5_24h-VIC_24h	0.908952063182045	0.794208031269516	1.14447604077878	26	0.262853366100751	0.808776987224266		0.0833333333333334	0	Experiment 4
O94913	OmicronBA1_24h-IC19_24h	1.83847692000389	0.794208031269516	2.31485561417094	26	0.0287780816080367	0.248796554367155		0.0833333333333334	0	Experiment 4
O94913	OmicronBA2_24h-IC19_24h	2.30938891855116	0.794208031269516	2.90778842271297	26	0.00735332924815735	0.153140579894462		0.0833333333333334	0	Experiment 4
O94913	OmicronBA4_24h-IC19_24h	0.488157912860054	0.794208031269516	0.614647414330159	26	0.544129628215497	0.834294680084927		0.333333333333333	0	Experiment 4
O94913	OmicronBA5_24h-IC19_24h	0.971288602637775	0.794208031269516	1.22296497189181	26	0.232312688126101	0.702974227031352		0.0833333333333334	0	Experiment 4
O94913	OmicronBA1_24h-OmicronBA5_24h	0.867188317366114	0.794208031269516	1.09189064227913	26	0.284896190213427	0.698906159001929		0	0	Experiment 4
O94913	OmicronBA1_24h-OmicronBA2_24h	-0.470911998547269	0.794208031269516	-0.592932808542028	26	0.558348803677268	0.813586154892795		0	0	Experiment 4
O94913	OmicronBA1_24h-OmicronBA4_24h	1.35031900714384	0.794208031269516	1.70020819984078	26	0.101025599732774	0.579824532829224		0.25	0	Experiment 4
O94913	OmicronBA2_24h-OmicronBA4_24h	1.8212310056911	0.794208031269516	2.29314100838281	26	0.0301752952410954	0.463836736747461		0.25	0	Experiment 4
O94913	OmicronBA1_48h-OmicronBA5_48h	0.5617561791933	0.794208031269516	0.7073161653822	26	0.48566211954711	0.837513620309489		0.0833333333333334	0	Experiment 4
O94913	OmicronBA1_48h-OmicronBA2_48h	0.546790074640072	0.794208031269516	0.688472104425897	26	0.497253147697124	0.999251509901561		0	0	Experiment 4
O94913	OmicronBA1_48h-OmicronBA4_48h	0.222415010211531	0.794208031269515	0.280046286935689	26	0.781658053637489	0.927068294354084		0.166666666666667	0	Experiment 4
O94913	OmicronBA2_48h-OmicronBA4_48h	-0.324375064428541	0.794208031269516	-0.408425817490208	26	0.686305415778368	0.914594497483175		0.166666666666667	0	Experiment 4
O94913	OmicronBA1_48h-Mock_24h	1.01819102314539	0.794208031269516	1.28202055765898	26	0.21114962422826	0.52754769862754		0	0	Experiment 4
O94913	OmicronBA2_48h-Mock_24h	0.471400948505315	0.794208031269516	0.593548453233086	26	0.55794304600257	0.79069640249947		0	0	Experiment 4
O94915	VIC_24h-Mock_24h	-0.176485977358221	0.207227652008393	-0.851652642143885	26	0.40218334352097	0.796018528914749		0.0303030303030303	0	Experiment 4
O94915	IC19_24h-Mock_24h	0.0615922084825554	0.207227652008393	0.29722002775991	26	0.768660279619201	0.920338473146741		0.0151515151515151	0	Experiment 4
O94915	Alpha_24h-Mock_24h	-0.0717100615580884	0.207227652008393	-0.346044849049316	26	0.732093615674969	0.923858319929461		0.0606060606060606	0	Experiment 4
O94915	Delta_24h-Mock_24h	0.188266855144605	0.207227652008393	0.908502573474028	26	0.371957438122896	0.769461424435537		0.0454545454545454	0	Experiment 4
O94915	Alpha_24h-Delta_24h	-0.259976916702694	0.207227652008393	-1.25454742252334	26	0.220804250157312	0.908486271905676		0.0757575757575758	0	Experiment 4
O94915	OmicronBA1_24h-Mock_24h	-0.20054248550249	0.207227652008393	-0.96773998816706	26	0.342090715153366	0.728674060045418		0.0454545454545454	0	Experiment 4
O94915	OmicronBA2_24h-Mock_24h	0.112741784738772	0.207227652008393	0.544047976445757	26	0.591043919163208	0.86096689606646		0.0606060606060606	0	Experiment 4
O94915	OmicronBA4_24h-Mock_24h	-0.121147943423595	0.207227652008393	-0.58461282676063	26	0.563847164894085	0.9557269561204		0.0454545454545454	0	Experiment 4
O94915	OmicronBA5_24h-Mock_24h	-0.222326882707344	0.207227652008393	-1.07286301105385	26	0.293189910757871	0.833062780352153		0.0303030303030303	0	Experiment 4
O94915	OmicronBA1_24h-Alpha_24h	-0.128832423944401	0.207227652008393	-0.621695139117744	26	0.539555909495833	0.845887104179644		0.0757575757575758	0	Experiment 4
O94915	OmicronBA2_24h-Alpha_24h	0.18445184629686	0.207227652008393	0.890092825495073	26	0.381578473431152	0.710471878990313		0.0909090909090909	0	Experiment 4
O94915	OmicronBA4_24h-Alpha_24h	-0.0494378818655062	0.207227652008393	-0.238567977711314	26	0.813310943437163	0.961047607214607		0.0757575757575758	0	Experiment 4
O94915	OmicronBA5_24h-Alpha_24h	-0.150616821149255	0.207227652008393	-0.726818162004535	26	0.47383103634812	0.927619984721134		0.0606060606060606	0	Experiment 4
O94915	OmicronBA1_24h-Delta_24h	-0.388809340647095	0.207227652008393	-1.87624256164109	26	0.0718908003474423	0.354038386810376		0.0606060606060606	0	Experiment 4
O94915	OmicronBA2_24h-Delta_24h	-0.0755250704058336	0.207227652008393	-0.364454597028271	26	0.718466061898816	0.954365488641862		0.0757575757575758	0	Experiment 4
O94915	OmicronBA4_24h-Delta_24h	-0.3094147985682	0.207227652008393	-1.49311540023466	26	0.147443834027806	0.575195687351458		0.0606060606060606	0	Experiment 4
O94915	OmicronBA5_24h-Delta_24h	-0.410593737851949	0.207227652008393	-1.98136558452788	26	0.0582177459612314	0.594197577157269		0.0454545454545454	0	Experiment 4
O94915	OmicronBA1_24h-VIC_24h	-0.0240565081442685	0.207227652008393	-0.116087346023175	26	0.908475323449211	0.977523393635361		0.0454545454545454	0	Experiment 4
O94915	OmicronBA2_24h-VIC_24h	0.289227762096993	0.207227652008393	1.39570061858964	26	0.174610818748915	0.543683236864764		0.0606060606060606	0	Experiment 4
O94915	OmicronBA4_24h-VIC_24h	0.0553380339346265	0.207227652008393	0.267039815383255	26	0.791545243086903	0.955199782453334		0.0454545454545454	0	Experiment 4
O94915	OmicronBA5_24h-VIC_24h	-0.0458409053491227	0.207227652008393	-0.221210368909966	26	0.826656738385999	0.984485517443203		0.0303030303030303	0	Experiment 4
O94915	OmicronBA1_24h-IC19_24h	-0.262134693985045	0.207227652008393	-1.26496001592697	26	0.217106312954286	0.580381280652625		0.0303030303030303	0	Experiment 4
O94915	OmicronBA2_24h-IC19_24h	0.0511495762562161	0.207227652008393	0.246827948685847	26	0.806979902584172	0.974793878671289		0.0454545454545454	0	Experiment 4
O94915	OmicronBA4_24h-IC19_24h	-0.18274015190615	0.207227652008393	-0.88183285452054	26	0.385947268937091	0.749213993176606		0.0303030303030303	0	Experiment 4
O94915	OmicronBA5_24h-IC19_24h	-0.283919091189899	0.207227652008393	-1.37008303881376	26	0.182376776438696	0.660594990022741		0.0151515151515151	0	Experiment 4
O94915	OmicronBA1_24h-OmicronBA5_24h	0.0217843972048542	0.207227652008393	0.105123022886791	26	0.917084998976337	0.979134719833135		0.0454545454545454	0	Experiment 4
O94915	OmicronBA1_24h-OmicronBA2_24h	-0.313284270241261	0.207227652008393	-1.51178796461282	26	0.142648259221914	0.484222778761575		0.0757575757575758	0	Experiment 4
O94915	OmicronBA1_24h-OmicronBA4_24h	-0.079394542078895	0.207227652008393	-0.38312716140643	26	0.704740145477323	0.939914787559663		0.0606060606060606	0	Experiment 4
O94915	OmicronBA2_24h-OmicronBA4_24h	0.233889728162366	0.207227652008393	1.12866080320639	26	0.269347944479969	0.749912090740812		0.0757575757575758	0	Experiment 4
O94915	OmicronBA1_48h-OmicronBA5_48h	-0.23786130875054	0.207227652008393	-1.14782610547026	26	0.261492455727107	0.695516135605248		0.0606060606060606	0	Experiment 4
O94915	OmicronBA1_48h-OmicronBA2_48h	-0.182642329543331	0.207227652008393	-0.881360801867956	26	0.386197916386096	0.999251509901561		0.0757575757575758	0	Experiment 4
O94915	OmicronBA1_48h-OmicronBA4_48h	0.0330632129743751	0.207227652008393	0.159550198315406	26	0.874468417789145	0.956922898435194		0.0454545454545454	0	Experiment 4
O94915	OmicronBA2_48h-OmicronBA4_48h	0.215705542517706	0.207227652008393	1.04091100018336	26	0.307500015219354	0.695773127355151		0.0606060606060606	0	Experiment 4
O94915	OmicronBA1_48h-Mock_24h	-0.23102124677077	0.207227652008393	-1.11481862836246	26	0.275127274832848	0.596092378538686		0.0454545454545454	0	Experiment 4
O94915	OmicronBA2_48h-Mock_24h	-0.0483789172274397	0.207227652008393	-0.233457826494508	26	0.817234240021767	0.923567378717428		0.0606060606060606	0	Experiment 4
O94919	VIC_24h-Mock_24h	0.135769660493805	0.0666349050249309	2.03751563002915	26	0.0518954562662151	0.332822020931234		0.0238095238095238	0	Experiment 4
O94919	IC19_24h-Mock_24h	0.171023736830184	0.0666349050249309	2.56657883381386	26	0.016378152080827	0.135068643928707		0.0238095238095238	0	Experiment 4
O94919	Alpha_24h-Mock_24h	0.20889421646743	0.0666349050249309	3.13490679380836	26	0.00423142904653329	0.0716690760160695		0.0238095238095238	0	Experiment 4
O94919	Delta_24h-Mock_24h	0.134058017394784	0.0666349050249309	2.01182874567957	26	0.0547082478298573	0.338201611064617		0.0119047619047619	0	Experiment 4
O94919	Alpha_24h-Delta_24h	0.0748361990726465	0.0666349050249309	1.12307804812879	26	0.271668140513631	0.908486271905676		0.0119047619047619	0	Experiment 4
O94919	OmicronBA1_24h-Mock_24h	0.0966484661014052	0.0666349050249309	1.45041800637736	26	0.158899901001681	0.553403580231397		0.0357142857142857	0	Experiment 4
O94919	OmicronBA2_24h-Mock_24h	0.163101008210136	0.0666349050249309	2.44768125878041	26	0.0214414486124497	0.226449118027754		0.0119047619047619	0	Experiment 4
O94919	OmicronBA4_24h-Mock_24h	0.0241946228744841	0.0666349050249309	0.363092329244438	26	0.719471285725339	0.972728780642821		0.0238095238095238	0	Experiment 4
O94919	OmicronBA5_24h-Mock_24h	0.283841232293842	0.0666349050249309	4.25964788555855	26	0.000236883759546114	0.0113608686937156		0.0119047619047619	0	Experiment 4
O94919	OmicronBA1_24h-Alpha_24h	-0.112245750366025	0.0666349050249309	-1.68448878743099	26	0.104056193703207	0.459646952671822		0.0357142857142857	0	Experiment 4
O94919	OmicronBA2_24h-Alpha_24h	-0.0457932082572946	0.0666349050249309	-0.687225535027947	26	0.498025381931901	0.785841329434703		0.0119047619047619	0	Experiment 4
O94919	OmicronBA4_24h-Alpha_24h	-0.184699593592946	0.0666349050249309	-2.77181446456392	26	0.0101642082200006	0.180607964265956		0.0238095238095238	0	Experiment 4
O94919	OmicronBA5_24h-Alpha_24h	0.0749470158264113	0.0666349050249309	1.1247410917502	26	0.270975468399399	0.8632884870829		0.0119047619047619	0	Experiment 4
O94919	OmicronBA1_24h-Delta_24h	-0.0374095512933786	0.0666349050249309	-0.561410739302204	26	0.57932494078174	0.834273360907709		0.0238095238095238	0	Experiment 4
O94919	OmicronBA2_24h-Delta_24h	0.029042990815352	0.0666349050249309	0.435852513100841	26	0.666541171246559	0.949662905860593		0	0	Experiment 4
O94919	OmicronBA4_24h-Delta_24h	-0.1098633945203	0.0666349050249309	-1.64873641643513	26	0.111234352195981	0.519413784312318		0.0119047619047619	0	Experiment 4
O94919	OmicronBA5_24h-Delta_24h	0.149783214899058	0.0666349050249309	2.24781913987898	26	0.0332920010806488	0.521282648499632		0	0	Experiment 4
O94919	OmicronBA1_24h-VIC_24h	-0.0391211943923994	0.0666349050249309	-0.587097623651786	26	0.562202167569046	0.86410925272763		0.0357142857142857	0	Experiment 4
O94919	OmicronBA2_24h-VIC_24h	0.0273313477163312	0.0666349050249309	0.410165628751259	26	0.685044714550822	0.889914884416405		0.0119047619047619	0	Experiment 4
O94919	OmicronBA4_24h-VIC_24h	-0.111575037619321	0.0666349050249309	-1.67442330078471	26	0.106036617534737	0.525104806478731		0.0238095238095238	0	Experiment 4
O94919	OmicronBA5_24h-VIC_24h	0.148071571800037	0.0666349050249309	2.2221322555294	26	0.0351851982817271	0.517473957903469		0.0119047619047619	0	Experiment 4
O94919	OmicronBA1_24h-IC19_24h	-0.0743752707287791	0.0666349050249309	-1.11616082743649	26	0.274562991443168	0.638928275862269		0.0357142857142857	0	Experiment 4
O94919	OmicronBA2_24h-IC19_24h	-0.0079227286200485	0.0666349050249309	-0.118897575033449	26	0.906270394108093	0.987089599735384		0.0119047619047619	0	Experiment 4
O94919	OmicronBA4_24h-IC19_24h	-0.1468291139557	0.0666349050249309	-2.20348650456942	26	0.0366197786141522	0.289697249735262		0.0238095238095238	0	Experiment 4
O94919	OmicronBA5_24h-IC19_24h	0.112817495463657	0.0666349050249309	1.69306905174469	26	0.102392633052393	0.557721045234098		0.0119047619047619	0	Experiment 4
O94919	OmicronBA1_24h-OmicronBA5_24h	-0.187192766192436	0.0666349050249309	-2.80922987918119	26	0.00930331649825877	0.183482970747017		0.0238095238095238	0	Experiment 4
O94919	OmicronBA1_24h-OmicronBA2_24h	-0.0664525421087306	0.0666349050249309	-0.997263252403045	26	0.327828159832918	0.663464407855119		0.0238095238095238	0	Experiment 4
O94919	OmicronBA1_24h-OmicronBA4_24h	0.0724538432269212	0.0666349050249309	1.08732567713293	26	0.286870487410523	0.753847373674076		0.0357142857142857	0	Experiment 4
O94919	OmicronBA2_24h-OmicronBA4_24h	0.138906385335652	0.0666349050249309	2.08458892953597	26	0.0470715671109281	0.510386634484511		0.0119047619047619	0	Experiment 4
O94919	OmicronBA1_48h-OmicronBA5_48h	-0.132811739501682	0.0666349050249309	-1.99312566667562	26	0.056840116930909	0.420953535653246		0	0	Experiment 4
O94919	OmicronBA1_48h-OmicronBA2_48h	-0.120510698908191	0.0666349050249309	-1.80852210809189	26	0.0821057817251463	0.868658103700869		0	0	Experiment 4
O94919	OmicronBA1_48h-OmicronBA4_48h	-0.103826304893425	0.0666349050249309	-1.55813690819517	26	0.131291154150643	0.457989200423537		0	0	Experiment 4
O94919	OmicronBA2_48h-OmicronBA4_48h	0.016684394014766	0.0666349050249309	0.250385199896715	26	0.804257458217647	0.952962184993774		0	0	Experiment 4
O94919	OmicronBA1_48h-Mock_24h	0.222462154754878	0.0666349050249309	3.33852287583581	26	0.00255019941787427	0.0287310235446294		0.0119047619047619	0	Experiment 4
O94919	OmicronBA2_48h-Mock_24h	0.342972853663069	0.0666349050249309	5.14704498392769	26	2.28062817047014e-05	0.000470775502550174		0.0119047619047619	0	Experiment 4
O94925	VIC_24h-Mock_24h	-0.285162288346772	0.0482559389646	-5.90937187142837	26	3.11114577788985e-06	0.000192631776081013		0.010752688172043	0	Experiment 4
O94925	IC19_24h-Mock_24h	-0.156793872426929	0.0482559389646	-3.24921399917119	26	0.00318810907670697	0.045507269175597		0.0161290322580645	0	Experiment 4
O94925	Alpha_24h-Mock_24h	-0.256105208418888	0.0482559389646	-5.3072267147628	26	1.49642138067563e-05	0.000880814367140258		0.021505376344086	0	Experiment 4
O94925	Delta_24h-Mock_24h	-0.183865753414584	0.0482559389646	-3.81022020003519	26	0.000765415447687268	0.0176431227418457		0.0053763440860215	0	Experiment 4
O94925	Alpha_24h-Delta_24h	-0.0722394550043038	0.0482559389646	-1.4970065147276	26	0.146433880254674	0.902967968513528		0.0161290322580645	0	Experiment 4
O94925	OmicronBA1_24h-Mock_24h	-0.0700565091936566	0.0482559389646	-1.45176968258869	26	0.158526599994703	0.55338095375152		0.021505376344086	0	Experiment 4
O94925	OmicronBA2_24h-Mock_24h	-0.127005031323436	0.0482559389646	-2.63190467429523	26	0.0140932352383161	0.181381767807419		0.0161290322580645	0	Experiment 4
O94925	OmicronBA4_24h-Mock_24h	-0.134679679800221	0.0482559389646	-2.79094517047985	26	0.00971505959358199	0.283070167765938		0.0161290322580645	0	Experiment 4
O94925	OmicronBA5_24h-Mock_24h	-0.122634378564828	0.0482559389646	-2.54133234574073	26	0.0173500830380224	0.243926581151583		0.021505376344086	0	Experiment 4
O94925	OmicronBA1_24h-Alpha_24h	0.186048699225232	0.0482559389646	3.85545703217411	26	0.000680799449543024	0.0275469056182443		0.032258064516129	0	Experiment 4
O94925	OmicronBA2_24h-Alpha_24h	0.129100177095452	0.0482559389646	2.67532204046756	26	0.0127430993994158	0.163678643905671		0.0268817204301075	0	Experiment 4
O94925	OmicronBA4_24h-Alpha_24h	0.121425528618667	0.0482559389646	2.51628154428294	26	0.018367135704614	0.246576740084874		0.0268817204301075	0	Experiment 4
O94925	OmicronBA5_24h-Alpha_24h	0.13347082985406	0.0482559389646	2.76589436902207	26	0.010307115654097	0.399068713091729		0.032258064516129	0	Experiment 4
O94925	OmicronBA1_24h-Delta_24h	0.113809244220928	0.0482559389646	2.3584505174465	26	0.02614946531236	0.220194543194405		0.0161290322580645	0	Experiment 4
O94925	OmicronBA2_24h-Delta_24h	0.0568607220911481	0.0482559389646	1.17831552573996	26	0.249343140633097	0.758550972711898		0.010752688172043	0	Experiment 4
O94925	OmicronBA4_24h-Delta_24h	0.0491860736143632	0.0482559389646	1.01927502955534	26	0.317463728301944	0.751229800981809		0.010752688172043	0	Experiment 4
O94925	OmicronBA5_24h-Delta_24h	0.061231374849756	0.0482559389646	1.26888785429446	26	0.215723688974233	0.811783326453808		0.0161290322580645	0	Experiment 4
O94925	OmicronBA1_24h-VIC_24h	0.215105779153115	0.0482559389646	4.45760218883968	26	0.000140681685340205	0.0098410976592101		0.021505376344086	0	Experiment 4
O94925	OmicronBA2_24h-VIC_24h	0.158157257023336	0.0482559389646	3.27746719713314	26	0.00297126348983334	0.0752843915913518		0.0161290322580645	0	Experiment 4
O94925	OmicronBA4_24h-VIC_24h	0.150482608546551	0.0482559389646	3.11842670094852	26	0.00440657265533462	0.112433795862508		0.0161290322580645	0	Experiment 4
O94925	OmicronBA5_24h-VIC_24h	0.162527909781944	0.0482559389646	3.36803952568765	26	0.00236792618878301	0.130389417080487		0.021505376344086	0	Experiment 4
O94925	OmicronBA1_24h-IC19_24h	0.0867373632332722	0.0482559389646	1.7974443165825	26	0.0838902706149356	0.389356047980254		0.0268817204301075	0	Experiment 4
O94925	OmicronBA2_24h-IC19_24h	0.0297888411034926	0.0482559389646	0.617309324875956	26	0.542399748501946	0.901851643930042		0.021505376344086	0	Experiment 4
O94925	OmicronBA4_24h-IC19_24h	0.0221141926267077	0.0482559389646	0.458268828691332	26	0.650566737097851	0.89145515770141		0.021505376344086	0	Experiment 4
O94925	OmicronBA5_24h-IC19_24h	0.0341594938621004	0.0482559389646	0.707881653430459	26	0.485316693187233	0.850366343184333		0.0268817204301075	0	Experiment 4
O94925	OmicronBA1_24h-OmicronBA5_24h	0.0525778693711718	0.0482559389646	1.08956266315204	26	0.2859017969813	0.699608640137903		0.032258064516129	0	Experiment 4
O94925	OmicronBA1_24h-OmicronBA2_24h	0.0569485221297796	0.0482559389646	1.18013499170654	26	0.248631543116508	0.597478465509162		0.0268817204301075	0	Experiment 4
O94925	OmicronBA1_24h-OmicronBA4_24h	0.0646231706065645	0.0482559389646	1.33917548789116	26	0.192104235415718	0.681128076196696		0.0268817204301075	0	Experiment 4
O94925	OmicronBA2_24h-OmicronBA4_24h	0.0076746484767849	0.0482559389646	0.159040496184623	26	0.874865940893496	0.976484799228072		0.021505376344086	0	Experiment 4
O94925	OmicronBA1_48h-OmicronBA5_48h	0.0765723823261346	0.0482559389646	1.58679706517175	26	0.124647173854619	0.540698229968806		0.0376344086021505	0	Experiment 4
O94925	OmicronBA1_48h-OmicronBA2_48h	0.100413673692617	0.0482559389646	2.08085628105338	26	0.0474389770536769	0.758438374865762		0.0376344086021505	0	Experiment 4
O94925	OmicronBA1_48h-OmicronBA4_48h	0.0525677403397022	0.0482559389646	1.08935276087499	26	0.285992592165064	0.632867108979596		0.0645161290322581	0	Experiment 4
O94925	OmicronBA2_48h-OmicronBA4_48h	-0.0478459333529143	0.0482559389646	-0.991503520178387	26	0.33057814158316	0.719116359966588		0.0376344086021505	0	Experiment 4
O94925	OmicronBA1_48h-Mock_24h	-0.259161570387842	0.0482559389646	-5.3705632083537	26	1.26717251918151e-05	0.000319101961080328		0.0376344086021505	0	Experiment 4
O94925	OmicronBA2_48h-Mock_24h	-0.359575244080459	0.0482559389646	-7.45141948940708	26	6.52598091122059e-08	2.55243134981621e-06		0.010752688172043	0	Experiment 4
O94927	VIC_24h-Mock_24h	0.534803041730547	0.885388041723933	0.604032375103277	26	0.551056721778814	0.87313480053545		0	0	Experiment 4
O94927	IC19_24h-Mock_24h	-0.76373578118431	0.885388041723933	-0.862600063693254	26	0.396244422239189	0.708519428221503		0	0	Experiment 4
O94927	Alpha_24h-Mock_24h	-1.07614001911773	0.885388041723933	-1.21544449258924	26	0.235118428567028	0.644871625427299		0	0	Experiment 4
O94927	Delta_24h-Mock_24h	-0.429044841851133	0.885388041723933	-0.484583958256023	26	0.632028928824278	0.900155563690538		0	0	Experiment 4
O94927	Alpha_24h-Delta_24h	-0.647095177266595	0.885388041723933	-0.730860534333218	26	0.471399828992363	0.967353426242004		0	0	Experiment 4
O94927	OmicronBA1_24h-Mock_24h	-0.906531264151903	0.885388041723933	-1.02388017618445	26	0.315324419008223	0.70553393714862		0	0	Experiment 4
O94927	OmicronBA2_24h-Mock_24h	-1.44319623737679	0.885388041723933	-1.63001550660968	26	0.115155201451693	0.499061827865719		0	0	Experiment 4
O94927	OmicronBA4_24h-Mock_24h	0.287621035714119	0.885388041723933	0.324853083800515	26	0.747891728280758	0.974785447552094		0	0	Experiment 4
O94927	OmicronBA5_24h-Mock_24h	-0.160701085878076	0.885388041723933	-0.181503564883457	26	0.857379921846955	0.983508265557468		0	0	Experiment 4
O94927	OmicronBA1_24h-Alpha_24h	0.169608754965825	0.885388041723933	0.191564316404795	26	0.849571688139269	0.956652424561253		0	0	Experiment 4
O94927	OmicronBA2_24h-Alpha_24h	-0.36705621825906	0.885388041723933	-0.414571014020437	26	0.681856643052877	0.883187815946442		0	0	Experiment 4
O94927	OmicronBA4_24h-Alpha_24h	1.36376105483185	0.885388041723933	1.54029757638976	26	0.135571501602082	0.593460692417442		0	0	Experiment 4
O94927	OmicronBA5_24h-Alpha_24h	0.915438933239652	0.885388041723933	1.03394092770579	26	0.31068565949869	0.869095655417777		0	0	Experiment 4
O94927	OmicronBA1_24h-Delta_24h	-0.47748642230077	0.885388041723933	-0.539296217928424	26	0.594271123186277	0.842344272536375		0	0	Experiment 4
O94927	OmicronBA2_24h-Delta_24h	-1.01415139552566	0.885388041723933	-1.14543154835366	26	0.262464679798152	0.763583330315331		0	0	Experiment 4
O94927	OmicronBA4_24h-Delta_24h	0.716665877565252	0.885388041723933	0.809437042056539	26	0.425609838775444	0.811137740540034		0	0	Experiment 4
O94927	OmicronBA5_24h-Delta_24h	0.268343755973056	0.885388041723933	0.303080393372567	26	0.764240412784541	0.989567112419068		0	0	Experiment 4
O94927	OmicronBA1_24h-VIC_24h	-1.44133430588245	0.885388041723933	-1.62791255128772	26	0.115602741623136	0.514116605602965		0	0	Experiment 4
O94927	OmicronBA2_24h-VIC_24h	-1.97799927910733	0.885388041723933	-2.23404788171296	26	0.0342952041049371	0.270741650474935		0	0	Experiment 4
O94927	OmicronBA4_24h-VIC_24h	-0.247182006016428	0.885388041723933	-0.279179291302762	26	0.782315981485624	0.953756664720954		0	0	Experiment 4
O94927	OmicronBA5_24h-VIC_24h	-0.695504127608623	0.885388041723933	-0.785535939986734	26	0.439239713525201	0.888391247359877		0	0	Experiment 4
O94927	OmicronBA1_24h-IC19_24h	-0.142795482967593	0.885388041723933	-0.161280112491193	26	0.873119486646935	0.962840958428107		0	0	Experiment 4
O94927	OmicronBA2_24h-IC19_24h	-0.679460456192478	0.885388041723933	-0.767415442916425	26	0.449747928922995	0.859228697546216		0	0	Experiment 4
O94927	OmicronBA4_24h-IC19_24h	1.05135681689843	0.885388041723933	1.18745314749377	26	0.245784578345628	0.624375717770757		0	0	Experiment 4
O94927	OmicronBA5_24h-IC19_24h	0.603034695306234	0.885388041723933	0.681096498809797	26	0.501832051033467	0.857729034352604		0	0	Experiment 4
O94927	OmicronBA1_24h-OmicronBA5_24h	-0.745830178273827	0.885388041723933	-0.84237661130099	26	0.407259537414802	0.789155342594631		0	0	Experiment 4
O94927	OmicronBA1_24h-OmicronBA2_24h	0.536664973224885	0.885388041723933	0.606135330425232	26	0.5496807487908	0.811605314858287		0	0	Experiment 4
O94927	OmicronBA1_24h-OmicronBA4_24h	-1.19415229986602	0.885388041723933	-1.34873325998496	26	0.189053893789103	0.678984218308897		0	0	Experiment 4
O94927	OmicronBA2_24h-OmicronBA4_24h	-1.73081727309091	0.885388041723933	-1.95486859041019	26	0.0614297360369465	0.561020172604544		0	0	Experiment 4
O94927	OmicronBA1_48h-OmicronBA5_48h	-0.128709592947184	0.885388041723933	-0.145370828249017	26	0.885539223666349	0.972156465729702		0	0	Experiment 4
O94927	OmicronBA1_48h-OmicronBA2_48h	-0.496999914763258	0.885388041723933	-0.561335698408071	26	0.579375340331543	0.999251509901561		0	0	Experiment 4
O94927	OmicronBA1_48h-OmicronBA4_48h	1.83160442275357	0.885388041723933	2.06870246314516	26	0.0486530334261115	0.294571472384777		0	0	Experiment 4
O94927	OmicronBA2_48h-OmicronBA4_48h	2.32860433751683	0.885388041723933	2.63003816155323	26	0.0141541708072097	0.195623807226157		0	0	Experiment 4
O94927	OmicronBA1_48h-Mock_24h	-0.520166929671967	0.885388041723933	-0.587501643527005	26	0.561934928481778	0.819041498619105		0	0	Experiment 4
O94927	OmicronBA2_48h-Mock_24h	-0.0231670149087095	0.885388041723933	-0.0261659451189347	26	0.979324779660277	0.992630333529068		0	0	Experiment 4
O94929	VIC_24h-Mock_24h	-0.0490016411679755	0.181277676860495	-0.270312605592831	26	0.789053933841046	0.957257180373238		0.166666666666667	0	Experiment 4
O94929	IC19_24h-Mock_24h	-0.371344992607307	0.181277676860495	-2.04848715538804	26	0.0507335729041656	0.260773003526846		0.216666666666667	0	Experiment 4
O94929	Alpha_24h-Mock_24h	-0.0367844480884649	0.181277676860495	-0.2029176935932	26	0.84077899995969	0.956820665153208		0.183333333333333	0	Experiment 4
O94929	Delta_24h-Mock_24h	-0.209263609107631	0.181277676860495	-1.15438156937919	26	0.258844332285762	0.684274397414417		0.15	0	Experiment 4
O94929	Alpha_24h-Delta_24h	0.172479161019166	0.181277676860495	0.95146387578599	26	0.350130801753262	0.916224075736842		0.2	0	Experiment 4
O94929	OmicronBA1_24h-Mock_24h	-0.585928808946914	0.181277676860495	-3.2322171107578	26	0.00332582690364003	0.079725971540887		0.116666666666667	0	Experiment 4
O94929	OmicronBA2_24h-Mock_24h	0.105109629181271	0.181277676860495	0.579826655998905	26	0.567022630994881	0.852625475103101		0.166666666666667	0	Experiment 4
O94929	OmicronBA4_24h-Mock_24h	-0.333902750760219	0.181277676860495	-1.84194080894571	26	0.0769186062134495	0.671784987314015		0.116666666666667	0	Experiment 4
O94929	OmicronBA5_24h-Mock_24h	0.00784841306523634	0.181277676860495	0.0432949781857378	26	0.965797186579591	0.996563950463367		0.116666666666667	0	Experiment 4
O94929	OmicronBA1_24h-Alpha_24h	-0.549144360858449	0.181277676860495	-3.0292994171646	26	0.00548070834504655	0.108188005966164		0.166666666666667	0	Experiment 4
O94929	OmicronBA2_24h-Alpha_24h	0.141894077269736	0.181277676860494	0.782744349592105	26	0.440848791320698	0.749444675466561		0.216666666666667	0	Experiment 4
O94929	OmicronBA4_24h-Alpha_24h	-0.297118302671754	0.181277676860495	-1.63902311535251	26	0.113254537722148	0.558551993158497		0.166666666666667	0	Experiment 4
O94929	OmicronBA5_24h-Alpha_24h	0.0446328611537013	0.181277676860495	0.246212671778938	26	0.807451040104779	0.98687039756779		0.166666666666667	0	Experiment 4
O94929	OmicronBA1_24h-Delta_24h	-0.376665199839283	0.181277676860495	-2.07783554137861	26	0.047738178393768	0.294600024133326		0.133333333333333	0	Experiment 4
O94929	OmicronBA2_24h-Delta_24h	0.314373238288902	0.181277676860495	1.73420822537809	26	0.0947246025748241	0.533267380119472		0.183333333333333	0	Experiment 4
O94929	OmicronBA4_24h-Delta_24h	-0.124639141652587	0.181277676860495	-0.687559239566522	26	0.497818589931398	0.844077562880133		0.133333333333333	0	Experiment 4
O94929	OmicronBA5_24h-Delta_24h	0.217112022172868	0.181277676860495	1.19767654756493	26	0.241848004789799	0.839527341018377		0.133333333333333	0	Experiment 4
O94929	OmicronBA1_24h-VIC_24h	-0.536927167778938	0.181277676860495	-2.96190450516497	26	0.00645444444322174	0.134759089178764		0.15	0	Experiment 4
O94929	OmicronBA2_24h-VIC_24h	0.154111270349246	0.181277676860495	0.850139261591736	26	0.403008770231702	0.749182970302523		0.2	0	Experiment 4
O94929	OmicronBA4_24h-VIC_24h	-0.284901109592243	0.181277676860495	-1.57162820335288	26	0.12812823192184	0.568449506548759		0.15	0	Experiment 4
O94929	OmicronBA5_24h-VIC_24h	0.0568500542332118	0.181277676860495	0.313607583778569	26	0.756321321379981	0.98026563374837		0.15	0	Experiment 4
O94929	OmicronBA1_24h-IC19_24h	-0.214583816339607	0.181277676860495	-1.18372995536976	26	0.24722996603663	0.610175866384181		0.2	0	Experiment 4
O94929	OmicronBA2_24h-IC19_24h	0.476454621788578	0.181277676860495	2.62831381138695	26	0.0142106836910916	0.216176845510518		0.25	0	Experiment 4
O94929	OmicronBA4_24h-IC19_24h	0.0374422418470886	0.181277676860495	0.20654634644233	26	0.837973139046332	0.955433995161934		0.2	0	Experiment 4
O94929	OmicronBA5_24h-IC19_24h	0.379193405672543	0.181277676860495	2.09178213357378	26	0.0463706666498174	0.406557239132568		0.2	0	Experiment 4
O94929	OmicronBA1_24h-OmicronBA5_24h	-0.59377722201215	0.181277676860495	-3.27551208894354	26	0.00298579914492292	0.100404033038851		0.1	0	Experiment 4
O94929	OmicronBA1_24h-OmicronBA2_24h	-0.691038438128184	0.181277676860495	-3.8120437667567	26	0.000761812930239802	0.0755210551511058		0.15	0	Experiment 4
O94929	OmicronBA1_24h-OmicronBA4_24h	-0.252026058186695	0.181277676860495	-1.39027630181209	26	0.176233028652233	0.665744338225017		0.1	0	Experiment 4
O94929	OmicronBA2_24h-OmicronBA4_24h	0.439012379941489	0.181277676860495	2.42176746494462	26	0.02272137447925	0.43061722026978		0.15	0	Experiment 4
O94929	OmicronBA1_48h-OmicronBA5_48h	0.0435464754044054	0.181277676860495	0.240219734490074	26	0.812043868698273	0.95687927928655		0.15	0	Experiment 4
O94929	OmicronBA1_48h-OmicronBA2_48h	0.255435319627176	0.181277676860495	1.40908314830044	26	0.17065906659995	0.999251509901561		0.166666666666667	0	Experiment 4
O94929	OmicronBA1_48h-OmicronBA4_48h	0.26512208322468	0.181277676860495	1.46251920157113	26	0.15558280005659	0.494529174225043		0.15	0	Experiment 4
O94929	OmicronBA2_48h-OmicronBA4_48h	0.00968676359750378	0.181277676860495	0.0534360532706871	26	0.957792952464334	0.994264369693544		0.216666666666667	0	Experiment 4
O94929	OmicronBA1_48h-Mock_24h	0.0449069470802961	0.181277676860495	0.247724639117341	26	0.806293410359566	0.934620974793622		0.116666666666667	0	Experiment 4
O94929	OmicronBA2_48h-Mock_24h	-0.21052837254688	0.181277676860495	-1.1613585091831	26	0.256047614458169	0.539214689321225		0.183333333333333	0	Experiment 4
O94966	VIC_24h-Mock_24h	0.971283113666939	1.52249070856465	0.637956677307167	21	0.530397537113335	0.866266151530971		0.416666666666667	0	Experiment 4
O94966	IC19_24h-Mock_24h	-0.485373767380809	1.70219635973119	-0.285145579477951	21	0.778325922089094	0.923737711126099		0.5	0	Experiment 4
O94966	Alpha_24h-Mock_24h	0.995149537740794	1.52249070856465	0.653632585172875	21	0.520442152678544	0.842334621294005		0.416666666666667	0	Experiment 4
O94966	Delta_24h-Mock_24h	-2.16326286651117	1.70219635973119	-1.27086564023248	21	0.217674794773048	0.639107621761225		0.583333333333333	0	Experiment 4
O94966	Alpha_24h-Delta_24h	3.15841240425196	1.70219635973119	1.85549239733466	21	0.0776174137695902	0.902967968513528		0.5	0	Experiment 4
O94966	OmicronBA1_24h-Mock_24h	1.05265807046686	1.70219635973119	0.618411656474869	21	0.542953989256571	0.835661380732162		0.5	0	Experiment 4
O94966	OmicronBA2_24h-Mock_24h	0.787191020355579	1.52249070856465	0.517041592390219	21	0.610530222245155	0.870655906622005		0.5	0	Experiment 4
O94966	OmicronBA4_24h-Mock_24h	0.801470855583723	1.52249070856465	0.526420851749776	21	0.604112007817031	0.956874399100899		0.333333333333333	0	Experiment 4
O94966	OmicronBA5_24h-Mock_24h	1.0426800866425	1.70219635973119	0.612549827569344	21	0.546750604477263	0.931036285145135		0.5	0	Experiment 4
O94966	OmicronBA1_24h-Alpha_24h	0.0575085327260626	1.70219635973119	0.0337848993726813	21	0.973367746078879	0.991963058146183		0.416666666666667	0	Experiment 4
O94966	OmicronBA2_24h-Alpha_24h	-0.207958517385215	1.52249070856465	-0.136590992782656	21	0.892655112695663	0.965203628218383		0.416666666666667	0	Experiment 4
O94966	OmicronBA4_24h-Alpha_24h	-0.193678682157071	1.52249070856465	-0.127211733423099	21	0.899983063859508	0.980131345660488		0.25	0	Experiment 4
O94966	OmicronBA5_24h-Alpha_24h	0.0475305489017107	1.70219635973119	0.0279230704671562	21	0.977987169470378	0.997899590969018		0.416666666666667	0	Experiment 4
O94966	OmicronBA1_24h-Delta_24h	3.21592093697802	1.8646626870559	1.72466632131499	21	0.0992773017039241	0.414541287873736		0.583333333333333	0	Experiment 4
O94966	OmicronBA2_24h-Delta_24h	2.95045388686674	1.70219635973119	1.73332169934418	21	0.0976987627265609	0.537162605785869		0.583333333333333	0	Experiment 4
O94966	OmicronBA4_24h-Delta_24h	2.96473372209489	1.70219635973119	1.74171076394681	21	0.0961893665176077	0.493727818303061		0.416666666666667	0	Experiment 4
O94966	OmicronBA5_24h-Delta_24h	3.20594295315367	1.8646626870559	1.71931522811533	21	0.100264093398806	0.693932924520775		0.583333333333333	0	Experiment 4
O94966	OmicronBA1_24h-VIC_24h	0.0813749567999175	1.70219635973119	0.0478058576113794	21	0.962322707681415	0.990817457986787		0.416666666666667	0	Experiment 4
O94966	OmicronBA2_24h-VIC_24h	-0.18409209331136	1.52249070856465	-0.120915084916949	21	0.904907770959687	0.973168722567897		0.416666666666667	0	Experiment 4
O94966	OmicronBA4_24h-VIC_24h	-0.169812258083216	1.52249070856465	-0.111535825557391	21	0.912250656300235	0.979895290557749		0.25	0	Experiment 4
O94966	OmicronBA5_24h-VIC_24h	0.0713969729755656	1.70219635973119	0.0419440287058543	21	0.966939562761028	0.99594884906855		0.416666666666667	0	Experiment 4
O94966	OmicronBA1_24h-IC19_24h	1.53803183784766	1.8646626870559	0.824831133547296	21	0.418738614399826	0.747720587946612		0.5	0	Experiment 4
O94966	OmicronBA2_24h-IC19_24h	1.27256478773639	1.70219635973119	0.747601638589658	21	0.462990529112191	0.862395092728698		0.5	0	Experiment 4
O94966	OmicronBA4_24h-IC19_24h	1.28684462296453	1.70219635973119	0.755990703192286	21	0.45805186714031	0.788756560097389		0.333333333333333	0	Experiment 4
O94966	OmicronBA5_24h-IC19_24h	1.52805385402331	1.8646626870559	0.819480040347642	21	0.421716233643624	0.823225519432975		0.5	0	Experiment 4
O94966	OmicronBA1_24h-OmicronBA5_24h	0.0099779838243519	1.8646626870559	0.0053510931996532	21	0.995780974196049	0.998973960487961		0.5	0	Experiment 4
O94966	OmicronBA1_24h-OmicronBA2_24h	0.265467050111278	1.70219635973119	0.155955597363162	21	0.877557484550672	0.961299345830939		0.5	0	Experiment 4
O94966	OmicronBA1_24h-OmicronBA4_24h	0.251187214883133	1.70219635973119	0.147566532760534	21	0.884092514580743	0.97631571594719		0.333333333333333	0	Experiment 4
O94966	OmicronBA2_24h-OmicronBA4_24h	-0.0142798352281442	1.52249070856465	-0.00937925935955741	21	0.992605076043638	0.998620360410366		0.333333333333333	0	Experiment 4
O94966	OmicronBA1_48h-OmicronBA5_48h	0.556790575897405	1.70219635973119	0.327101261093834	21	0.746829432623289	0.936339300628364		0.5	0	Experiment 4
O94966	OmicronBA1_48h-OmicronBA2_48h	1.83021719485815	1.70219635973119	1.07520920509264	21	0.29447993750194	0.999251509901561		0.416666666666667	0	Experiment 4
O94966	OmicronBA1_48h-OmicronBA4_48h	0.0615059674204491	1.70219635973119	0.0361332974711344	21	0.971517346844161	0.990191446339913		0.416666666666667	0	Experiment 4
O94966	OmicronBA2_48h-OmicronBA4_48h	-1.7687112274377	1.52249070856465	-1.16172218161199	21	0.258382647931294	0.668216367818593		0.166666666666667	0	Experiment 4
O94966	OmicronBA1_48h-Mock_24h	1.75428109102698	1.70219635973119	1.03059854463795	21	0.314453472539957	0.638032429943654		0.583333333333333	0	Experiment 4
O94966	OmicronBA2_48h-Mock_24h	-0.0759361038311737	1.52249070856465	-0.0498762346489218	21	0.960692366232091	0.985904041537497		0.333333333333333	0	Experiment 4
O94973	VIC_24h-Mock_24h	0.060990513474124	0.103409063473075	0.589798528540045	26	0.560416889104215	0.876840744626337		0.00505050505050508	0	Experiment 4
O94973	IC19_24h-Mock_24h	0.176593979031278	0.103409063473075	1.70772244811266	26	0.0996033944008516	0.376265427641337		0.00505050505050508	0	Experiment 4
O94973	Alpha_24h-Mock_24h	0.0139481803455435	0.103409063473075	0.134883538029287	26	0.893742744833136	0.975812785680991		0.00505050505050508	0	Experiment 4
O94973	Delta_24h-Mock_24h	0.210966323204351	0.103409063473075	2.040114435997	26	0.0516181337861183	0.327962651309878		0.0101010101010101	0	Experiment 4
O94973	Alpha_24h-Delta_24h	-0.197018142858808	0.103409063473075	-1.90523089796772	26	0.0678663923730407	0.902967968513528		0.0151515151515151	0	Experiment 4
O94973	OmicronBA1_24h-Mock_24h	-0.0946853684877164	0.103409063473075	-0.915638971165905	26	0.368271093377837	0.746853670598157		0	0	Experiment 4
O94973	OmicronBA2_24h-Mock_24h	0.082028435147072	0.103409063473075	0.793242220672754	26	0.434816369672353	0.789923047379106		0.0151515151515151	0	Experiment 4
O94973	OmicronBA4_24h-Mock_24h	0.00495675160998841	0.103409063473075	0.0479334348799997	26	0.96213560161136	0.996998307655613		0.00505050505050508	0	Experiment 4
O94973	OmicronBA5_24h-Mock_24h	0.041000279993101	0.103409063473075	0.396486329303004	26	0.694981778902356	0.958120936644651		0	0	Experiment 4
O94973	OmicronBA1_24h-Alpha_24h	-0.10863354883326	0.103409063473075	-1.05052250919519	26	0.303144764728623	0.692968893391949		0.00505050505050508	0	Experiment 4
O94973	OmicronBA2_24h-Alpha_24h	0.0680802548015285	0.103409063473075	0.658358682643467	26	0.516095592834038	0.796372727188381		0.0202020202020202	0	Experiment 4
O94973	OmicronBA4_24h-Alpha_24h	-0.00899142873555511	0.103409063473075	-0.0869501031492875	26	0.931377371765181	0.987685001157495		0.0101010101010101	0	Experiment 4
O94973	OmicronBA5_24h-Alpha_24h	0.0270520996475575	0.103409063473075	0.261602791273717	26	0.795688982127864	0.98687039756779		0.00505050505050508	0	Experiment 4
O94973	OmicronBA1_24h-Delta_24h	-0.305651691692068	0.103409063473075	-2.95575340716291	26	0.0065510904241286	0.105046999819787		0.0101010101010101	0	Experiment 4
O94973	OmicronBA2_24h-Delta_24h	-0.128937888057279	0.103409063473075	-1.24687221532425	26	0.223560492499007	0.738592958951143		0.0252525252525253	0	Experiment 4
O94973	OmicronBA4_24h-Delta_24h	-0.206009571594363	0.103409063473075	-1.992181001117	26	0.0569497097071421	0.403325979818796		0.0151515151515151	0	Experiment 4
O94973	OmicronBA5_24h-Delta_24h	-0.16996604321125	0.103409063473075	-1.643628106694	26	0.112293002240304	0.712006381816689		0.0101010101010101	0	Experiment 4
O94973	OmicronBA1_24h-VIC_24h	-0.15567588196184	0.103409063473075	-1.50543749970595	26	0.144264802596337	0.566952092688579		0.00505050505050508	0	Experiment 4
O94973	OmicronBA2_24h-VIC_24h	0.0210379216729481	0.103409063473075	0.203443692132709	26	0.840372137185707	0.946921837840765		0.0202020202020202	0	Experiment 4
O94973	OmicronBA4_24h-VIC_24h	-0.0560337618641355	0.103409063473075	-0.541865093660046	26	0.592525386439794	0.892692200300196		0.0101010101010101	0	Experiment 4
O94973	OmicronBA5_24h-VIC_24h	-0.0199902334810229	0.103409063473075	-0.193312199237041	26	0.848216709047035	0.98785046845589		0.00505050505050508	0	Experiment 4
O94973	OmicronBA1_24h-IC19_24h	-0.271279347518994	0.103409063473075	-2.62336141927857	26	0.0143741636781112	0.185059579128583		0.00505050505050508	0	Experiment 4
O94973	OmicronBA2_24h-IC19_24h	-0.0945655438842058	0.103409063473075	-0.914480227439908	26	0.368868006664128	0.813397428809032		0.0202020202020202	0	Experiment 4
O94973	OmicronBA4_24h-IC19_24h	-0.171637227421289	0.103409063473075	-1.65978901323266	26	0.108972320271767	0.454752497885107		0.0101010101010101	0	Experiment 4
O94973	OmicronBA5_24h-IC19_24h	-0.135593699038177	0.103409063473075	-1.31123611880966	26	0.201240729588838	0.674664874408823		0.00505050505050508	0	Experiment 4
O94973	OmicronBA1_24h-OmicronBA5_24h	-0.135685648480817	0.103409063473075	-1.31212530046891	26	0.200944873675683	0.629583258687824		0	0	Experiment 4
O94973	OmicronBA1_24h-OmicronBA2_24h	-0.176713803634788	0.103409063473075	-1.70888119183866	26	0.0993855925501781	0.413388464677244		0.0151515151515151	0	Experiment 4
O94973	OmicronBA1_24h-OmicronBA4_24h	-0.0996421200977048	0.103409063473075	-0.963572406045904	26	0.344137425033996	0.779860579129724		0.00505050505050508	0	Experiment 4
O94973	OmicronBA2_24h-OmicronBA4_24h	0.0770716835370836	0.103409063473075	0.745308785792755	26	0.462769978091455	0.855475829606504		0.0202020202020202	0	Experiment 4
O94973	OmicronBA1_48h-OmicronBA5_48h	0.0798051488536349	0.103409063473075	0.771742303559435	26	0.447225121184184	0.815205570374359		0.00505050505050508	0	Experiment 4
O94973	OmicronBA1_48h-OmicronBA2_48h	0.00950852913677967	0.103409063473075	0.0919506358285066	26	0.927442079776048	0.999251509901561		0.0101010101010101	0	Experiment 4
O94973	OmicronBA1_48h-OmicronBA4_48h	0.0370467240259231	0.103409063473075	0.358254129586707	26	0.723045558119551	0.908272110367359		0.00505050505050508	0	Experiment 4
O94973	OmicronBA2_48h-OmicronBA4_48h	0.0275381948891434	0.103409063473075	0.2663034937582	26	0.79210605667669	0.94848103548646		0.0151515151515151	0	Experiment 4
O94973	OmicronBA1_48h-Mock_24h	0.127131636417824	0.103409063473075	1.22940516186887	26	0.229930036126162	0.550775576258679		0	0	Experiment 4
O94973	OmicronBA2_48h-Mock_24h	0.117623107281044	0.103409063473075	1.13745452604036	26	0.265722520064908	0.546238029663166		0.0101010101010101	0	Experiment 4
O94979	VIC_24h-Mock_24h	-0.0738199195930249	0.0452145752680193	-1.63265759227951	26	0.114594971365278	0.498041910391844		0.00961538461538458	0	Experiment 4
O94979	IC19_24h-Mock_24h	-0.103496492380915	0.0452145752680193	-2.28900728951707	26	0.0304481652347679	0.194881367584424		0.00320512820512819	0	Experiment 4
O94979	Alpha_24h-Mock_24h	-0.0389899749612842	0.0452145752680193	-0.862331996489244	26	0.39638917489907	0.780538813106079		0.00961538461538458	0	Experiment 4
O94979	Delta_24h-Mock_24h	-0.0713448430301445	0.0452145752680193	-1.57791691301383	26	0.126675461548868	0.498507474391015		0.00641025641025639	0	Experiment 4
O94979	Alpha_24h-Delta_24h	0.0323548680688603	0.0452145752680193	0.715584916524588	26	0.480625231264471	0.969055897237696		0.00961538461538458	0	Experiment 4
O94979	OmicronBA1_24h-Mock_24h	-0.125223924339069	0.0452145752680193	-2.76954773094244	26	0.0102187039185511	0.153409582817642		0.00320512820512819	0	Experiment 4
O94979	OmicronBA2_24h-Mock_24h	-0.126769810810985	0.0452145752680193	-2.80373773411624	26	0.00942522819904457	0.147468124643113		0.00641025641025639	0	Experiment 4
O94979	OmicronBA4_24h-Mock_24h	-0.10274957738141	0.0452145752680193	-2.272487948241	26	0.0315611453590445	0.509781108734132		0.00961538461538458	0	Experiment 4
O94979	OmicronBA5_24h-Mock_24h	-0.0275923808918363	0.0452145752680193	-0.610254121116397	26	0.546991009342615	0.931036285145135		0.0128205128205128	0	Experiment 4
O94979	OmicronBA1_24h-Alpha_24h	-0.0862339493777845	0.0452145752680193	-1.90721573445319	26	0.0675981524559046	0.381474203802391		0.00641025641025639	0	Experiment 4
O94979	OmicronBA2_24h-Alpha_24h	-0.0877798358497004	0.0452145752680193	-1.941405737627	26	0.0631204409182728	0.348430377722419		0.00961538461538458	0	Experiment 4
O94979	OmicronBA4_24h-Alpha_24h	-0.0637596024201253	0.0452145752680193	-1.41015595175176	26	0.1703453704761	0.646660523414873		0.0128205128205128	0	Experiment 4
O94979	OmicronBA5_24h-Alpha_24h	0.011397594069448	0.0452145752680193	0.252077875372847	26	0.802962895211347	0.98687039756779		0.0160256410256411	0	Experiment 4
O94979	OmicronBA1_24h-Delta_24h	-0.0538790813089243	0.0452145752680193	-1.1916308179286	26	0.244170234042387	0.608533189073381		0.00320512820512819	0	Experiment 4
O94979	OmicronBA2_24h-Delta_24h	-0.0554249677808401	0.0452145752680193	-1.22582082110241	26	0.231253841257262	0.742082367856179		0.00641025641025639	0	Experiment 4
O94979	OmicronBA4_24h-Delta_24h	-0.0314047343512651	0.0452145752680193	-0.694571035227173	26	0.493484685958307	0.841730832797613		0.00961538461538458	0	Experiment 4
O94979	OmicronBA5_24h-Delta_24h	0.0437524621383082	0.0452145752680193	0.967662791897434	26	0.342128551371828	0.899542589775685		0.0128205128205128	0	Experiment 4
O94979	OmicronBA1_24h-VIC_24h	-0.0514040047460439	0.0452145752680193	-1.13689013866293	26	0.265954129309832	0.696942817486233		0.00641025641025639	0	Experiment 4
O94979	OmicronBA2_24h-VIC_24h	-0.0529498912179598	0.0452145752680193	-1.17108014183674	26	0.25218782508357	0.627253647445942		0.00961538461538458	0	Experiment 4
O94979	OmicronBA4_24h-VIC_24h	-0.0289296577883847	0.0452145752680193	-0.639830355961498	26	0.527881186029926	0.871492154681011		0.0128205128205128	0	Experiment 4
O94979	OmicronBA5_24h-VIC_24h	0.0462275387011886	0.0452145752680193	1.02240347116311	26	0.31600932421055	0.8345913746063		0.0160256410256411	0	Experiment 4
O94979	OmicronBA1_24h-IC19_24h	-0.0217274319581543	0.0452145752680193	-0.480540441425362	26	0.634861930583624	0.872628312037148		0	0	Experiment 4
O94979	OmicronBA2_24h-IC19_24h	-0.0232733184300701	0.0452145752680193	-0.514730444599168	26	0.611089698502688	0.923470454914831		0.00320512820512819	0	Experiment 4
O94979	OmicronBA4_24h-IC19_24h	0.000746914999504952	0.0452145752680193	0.0165193412760697	26	0.986946186771671	0.996851816265419		0.00641025641025639	0	Experiment 4
O94979	OmicronBA5_24h-IC19_24h	0.0759041114890782	0.0452145752680193	1.67875316840068	26	0.105180854249868	0.561829562580201		0.00961538461538458	0	Experiment 4
O94979	OmicronBA1_24h-OmicronBA5_24h	-0.0976315434472325	0.0452145752680193	-2.15929360982604	26	0.0402325755040893	0.335698313136439		0.00961538461538458	0	Experiment 4
O94979	OmicronBA1_24h-OmicronBA2_24h	0.00154588647191585	0.0452145752680193	0.0341900031738056	26	0.972986773256939	0.991361354175686		0.00320512820512819	0	Experiment 4
O94979	OmicronBA1_24h-OmicronBA4_24h	-0.0224743469576592	0.0452145752680193	-0.497059782701432	26	0.623324138029057	0.915760728829427		0.00641025641025639	0	Experiment 4
O94979	OmicronBA2_24h-OmicronBA4_24h	-0.0240202334295751	0.0452145752680193	-0.531249785875238	26	0.599755303816466	0.910236604600071		0.00961538461538458	0	Experiment 4
O94979	OmicronBA1_48h-OmicronBA5_48h	-0.122177527034814	0.0452145752680193	-2.70217128681581	26	0.0119698006535476	0.199754417862249		0.00961538461538458	0	Experiment 4
O94979	OmicronBA1_48h-OmicronBA2_48h	0.00421738395629488	0.0452145752680193	0.0932748772115057	26	0.926400245864373	0.999251509901561		0.0192307692307693	0	Experiment 4
O94979	OmicronBA1_48h-OmicronBA4_48h	-0.0818107548352043	0.0452145752680193	-1.80938899348834	26	0.0819675220250484	0.375633234247229		0.00961538461538458	0	Experiment 4
O94979	OmicronBA2_48h-OmicronBA4_48h	-0.0860281387914992	0.0452145752680193	-1.90266387069985	26	0.0682146857328902	0.398980534039499		0.00961538461538458	0	Experiment 4
O94979	OmicronBA1_48h-Mock_24h	-0.13291681311615	0.0452145752680193	-2.93968952109484	26	0.0068100185779667	0.0587190170004493		0.0128205128205128	0	Experiment 4
O94979	OmicronBA2_48h-Mock_24h	-0.137134197072445	0.0452145752680193	-3.03296439830635	26	0.00543199013141638	0.0447468217724099		0.0128205128205128	0	Experiment 4
O94992	VIC_24h-Mock_24h	-0.329883776686627	0.0948986140072731	-3.47617064946116	26	0.00180197387830838	0.0349146282189677		0	0	Experiment 4
O94992	IC19_24h-Mock_24h	-0.236506359823773	0.0948986140072731	-2.49220035822279	26	0.019396610612429	0.150564290733033		0	0	Experiment 4
O94992	Alpha_24h-Mock_24h	-0.228474372902549	0.0948986140072731	-2.40756280049611	26	0.0234524178699289	0.20686146029188		0	0	Experiment 4
O94992	Delta_24h-Mock_24h	-0.286559492859404	0.0948986140072731	-3.0196383356815	26	0.00561113890710674	0.0819888036377488		0.0175438596491229	0	Experiment 4
O94992	Alpha_24h-Delta_24h	0.0580851199568541	0.0948986140072731	0.612075535185398	26	0.545803753909794	0.975603895135772		0.0175438596491229	0	Experiment 4
O94992	OmicronBA1_24h-Mock_24h	-0.199793292426882	0.0948986140072731	-2.1053341454657	26	0.0450753850739058	0.324030428372878		0	0	Experiment 4
O94992	OmicronBA2_24h-Mock_24h	0.0811922782923417	0.0948986140072731	0.855568641772988	26	0.400052468942046	0.763974928681791		0.00877192982456143	0	Experiment 4
O94992	OmicronBA4_24h-Mock_24h	-0.161338067532546	0.0948986140072731	-1.70010984059452	26	0.101044328924164	0.709099753394609		0	0	Experiment 4
O94992	OmicronBA5_24h-Mock_24h	-0.261950678379295	0.0948986140072731	-2.76032143482326	26	0.010443369382487	0.177598342426221		0	0	Experiment 4
O94992	OmicronBA1_24h-Alpha_24h	0.0286810804756676	0.0948986140072731	0.302228655030404	26	0.764882290069851	0.932088107487685		0	0	Experiment 4
O94992	OmicronBA2_24h-Alpha_24h	0.309666651194891	0.0948986140072731	3.26313144226909	26	0.00307945072924554	0.0744391012071934		0.00877192982456143	0	Experiment 4
O94992	OmicronBA4_24h-Alpha_24h	0.0671363053700033	0.0948986140072731	0.707452959901584	26	0.485578546190112	0.869099863245431		0	0	Experiment 4
O94992	OmicronBA5_24h-Alpha_24h	-0.0334763054767458	0.0948986140072731	-0.352758634327158	26	0.727113183292271	0.980230172019494		0	0	Experiment 4
O94992	OmicronBA1_24h-Delta_24h	0.0867662004325218	0.0948986140072731	0.914304190215801	26	0.368958745897304	0.706305040721231		0.0175438596491229	0	Experiment 4
O94992	OmicronBA2_24h-Delta_24h	0.367751771151745	0.0948986140072731	3.87520697745449	26	0.000646805101580661	0.0254824076112805		0.0263157894736842	0	Experiment 4
O94992	OmicronBA4_24h-Delta_24h	0.125221425326857	0.0948986140072731	1.31952849508698	26	0.198494648472344	0.63727030922666		0.0175438596491229	0	Experiment 4
O94992	OmicronBA5_24h-Delta_24h	0.0246088144801083	0.0948986140072731	0.259316900858239	26	0.797432967003749	0.990810437785216		0.0175438596491229	0	Experiment 4
O94992	OmicronBA1_24h-VIC_24h	0.130090484259745	0.0948986140072731	1.37083650399546	26	0.182144554554745	0.620726515990077		0	0	Experiment 4
O94992	OmicronBA2_24h-VIC_24h	0.411076054978968	0.0948986140072731	4.33173929123415	26	0.000195980599895673	0.0103888789551335		0.00877192982456143	0	Experiment 4
O94992	OmicronBA4_24h-VIC_24h	0.168545709154081	0.0948986140072731	1.77606080886664	26	0.0874289532264994	0.508207394925378		0	0	Experiment 4
O94992	OmicronBA5_24h-VIC_24h	0.0679330983073315	0.0948986140072731	0.715849214637898	26	0.480464733006711	0.90196115459701		0	0	Experiment 4
O94992	OmicronBA1_24h-IC19_24h	0.0367130673968911	0.0948986140072731	0.386866212757094	26	0.702003633950649	0.905816634167672		0	0	Experiment 4
O94992	OmicronBA2_24h-IC19_24h	0.317698638116115	0.0948986140072731	3.34776899999578	26	0.00249168952016987	0.0724066442277154		0.00877192982456143	0	Experiment 4
O94992	OmicronBA4_24h-IC19_24h	0.0751682922912268	0.0948986140072731	0.792090517628274	26	0.435475703005351	0.777066249073696		0	0	Experiment 4
O94992	OmicronBA5_24h-IC19_24h	-0.0254443185555223	0.0948986140072731	-0.268121076600468	26	0.79072191600081	0.954128553820464		0	0	Experiment 4
O94992	OmicronBA1_24h-OmicronBA5_24h	0.0621573859524134	0.0948986140072731	0.654987289357562	26	0.518229288558492	0.844642750036841		0	0	Experiment 4
O94992	OmicronBA1_24h-OmicronBA2_24h	-0.280985570719223	0.0948986140072731	-2.96090278723869	26	0.00647009041356039	0.167754106190532		0.00877192982456143	0	Experiment 4
O94992	OmicronBA1_24h-OmicronBA4_24h	-0.0384552248943357	0.0948986140072731	-0.40522430487118	26	0.68862770838419	0.936760547712741		0	0	Experiment 4
O94992	OmicronBA2_24h-OmicronBA4_24h	0.242530345824888	0.0948986140072731	2.55567848236751	26	0.0167914153486297	0.388063150670596		0.00877192982456143	0	Experiment 4
O94992	OmicronBA1_48h-OmicronBA5_48h	-0.178815048206085	0.0948986140072731	-1.8842746027079	26	0.0707554997688575	0.458516093562676		0.00877192982456143	0	Experiment 4
O94992	OmicronBA1_48h-OmicronBA2_48h	-0.0227718791110447	0.0948986140072731	-0.239960081074518	26	0.812243016321723	0.999251509901561		0.00877192982456143	0	Experiment 4
O94992	OmicronBA1_48h-OmicronBA4_48h	0.199800842620634	0.0948986140072731	2.10541370609818	26	0.0450678770361526	0.286292893850461		0.0175438596491229	0	Experiment 4
O94992	OmicronBA2_48h-OmicronBA4_48h	0.222572721731678	0.0948986140072731	2.3453737871727	26	0.026913942566269	0.263074935314698		0.00877192982456143	0	Experiment 4
O94992	OmicronBA1_48h-Mock_24h	-0.297273219001386	0.0948986140072731	-3.13253488590047	26	0.00425621893752859	0.0413988693056177		0.00877192982456143	0	Experiment 4
O94992	OmicronBA2_48h-Mock_24h	-0.274501339890341	0.0948986140072731	-2.89257480482595	26	0.00762668947714507	0.0580546337280761		0	0	Experiment 4
O95049	VIC_24h-Mock_24h	0.0408997095557607	0.104648783869104	0.390828331143517	26	0.699108323152948	0.928429558998769		0	0	Experiment 4
O95049	IC19_24h-Mock_24h	0.136806124789996	0.104648783869104	1.30728824293949	26	0.202558362059847	0.530652288955408		0	0	Experiment 4
O95049	Alpha_24h-Mock_24h	0.100597132207367	0.104648783869104	0.961283337350528	26	0.345265105657911	0.742579234079447		0.00877192982456143	0	Experiment 4
O95049	Delta_24h-Mock_24h	0.00581036136963498	0.104648783869104	0.0555224929981281	26	0.956146680047646	0.988108636181526		0.00877192982456143	0	Experiment 4
O95049	Alpha_24h-Delta_24h	0.0947867708377318	0.104648783869104	0.9057608443524	26	0.373380111430736	0.925709089035002		0.0175438596491229	0	Experiment 4
O95049	OmicronBA1_24h-Mock_24h	-0.184630897468827	0.104648783869104	-1.76429090375063	26	0.0894305554739683	0.437584075961104		0.00877192982456143	0	Experiment 4
O95049	OmicronBA2_24h-Mock_24h	0.0586385081343674	0.104648783869104	0.560336259690441	26	0.580046798776626	0.856458471697496		0	0	Experiment 4
O95049	OmicronBA4_24h-Mock_24h	-0.0159453894333807	0.104648783869104	-0.15237051825968	26	0.880070983233724	0.984735961638452		0.00877192982456143	0	Experiment 4
O95049	OmicronBA5_24h-Mock_24h	0.113117482514441	0.104648783869104	1.08092495996828	26	0.289655162555824	0.832217988541429		0	0	Experiment 4
O95049	OmicronBA1_24h-Alpha_24h	-0.285228029676194	0.104648783869104	-2.72557424110116	26	0.0113318741864319	0.164765316414798		0.0175438596491229	0	Experiment 4
O95049	OmicronBA2_24h-Alpha_24h	-0.0419586240729994	0.104648783869104	-0.400947077660087	26	0.691735147116183	0.886966131931855		0.00877192982456143	0	Experiment 4
O95049	OmicronBA4_24h-Alpha_24h	-0.116542521640747	0.104648783869104	-1.11365385561021	26	0.275617643859847	0.756317749635763		0.0175438596491229	0	Experiment 4
O95049	OmicronBA5_24h-Alpha_24h	0.0125203503070743	0.104648783869104	0.119641622617754	26	0.905686735384373	0.997829900609275		0.00877192982456143	0	Experiment 4
O95049	OmicronBA1_24h-Delta_24h	-0.190441258838462	0.104648783869104	-1.81981339674876	26	0.0803205234815412	0.372719808261847		0.0175438596491229	0	Experiment 4
O95049	OmicronBA2_24h-Delta_24h	0.0528281467647324	0.104648783869104	0.504813766692313	26	0.617941757573363	0.930016590677218		0.00877192982456143	0	Experiment 4
O95049	OmicronBA4_24h-Delta_24h	-0.0217557508030156	0.104648783869104	-0.207893011257808	26	0.836932381136292	0.971581365696602		0.0175438596491229	0	Experiment 4
O95049	OmicronBA5_24h-Delta_24h	0.107307121144806	0.104648783869104	1.02540246697015	26	0.314619452082615	0.88523334277385		0.00877192982456143	0	Experiment 4
O95049	OmicronBA1_24h-VIC_24h	-0.225530607024588	0.104648783869104	-2.15511923489415	26	0.0405898559754214	0.339038614580804		0.00877192982456143	0	Experiment 4
O95049	OmicronBA2_24h-VIC_24h	0.0177387985786066	0.104648783869104	0.169507928546924	26	0.866709115166753	0.956650069551251		0	0	Experiment 4
O95049	OmicronBA4_24h-VIC_24h	-0.0568450989891414	0.104648783869104	-0.543198849403197	26	0.591619985906586	0.892232576411631		0.00877192982456143	0	Experiment 4
O95049	OmicronBA5_24h-VIC_24h	0.0722177729586804	0.104648783869104	0.690096628824764	26	0.496247789080561	0.908883639705178		0	0	Experiment 4
O95049	OmicronBA1_24h-IC19_24h	-0.321437022258824	0.104648783869104	-3.07157914669013	26	0.00494320257925684	0.108229356230885		0.00877192982456143	0	Experiment 4
O95049	OmicronBA2_24h-IC19_24h	-0.078167616655629	0.104648783869104	-0.746951983249053	26	0.461794444268655	0.862395092728698		0	0	Experiment 4
O95049	OmicronBA4_24h-IC19_24h	-0.152751514223377	0.104648783869104	-1.45965876119917	26	0.156361823754993	0.523309508428786		0.00877192982456143	0	Experiment 4
O95049	OmicronBA5_24h-IC19_24h	-0.0236886422755553	0.104648783869104	-0.226363282971212	26	0.822689070092607	0.964587933946546		0	0	Experiment 4
O95049	OmicronBA1_24h-OmicronBA5_24h	-0.297748379983268	0.104648783869104	-2.84521586371892	26	0.00854061206893308	0.180356422202346		0.00877192982456143	0	Experiment 4
O95049	OmicronBA1_24h-OmicronBA2_24h	-0.243269405603195	0.104648783869104	-2.32462716344108	26	0.0281687751115087	0.270333512685934		0.00877192982456143	0	Experiment 4
O95049	OmicronBA1_24h-OmicronBA4_24h	-0.168685508035447	0.104648783869104	-1.61192038549096	26	0.119053654867586	0.597403245707841		0.0175438596491229	0	Experiment 4
O95049	OmicronBA2_24h-OmicronBA4_24h	0.074583897567748	0.104648783869104	0.712706777950121	26	0.482375016459461	0.865600900292903		0.00877192982456143	0	Experiment 4
O95049	OmicronBA1_48h-OmicronBA5_48h	-0.08186265293669	0.104648783869104	-0.78226091035214	26	0.441127809466705	0.812279456716902		0	0	Experiment 4
O95049	OmicronBA1_48h-OmicronBA2_48h	0.00205138673008838	0.104648783869104	0.0196025854696436	26	0.984510062899764	0.999499888007985		0	0	Experiment 4
O95049	OmicronBA1_48h-OmicronBA4_48h	-0.0517432713559209	0.104648783869104	-0.494446943794797	26	0.625142652688033	0.861181732342151		0	0	Experiment 4
O95049	OmicronBA2_48h-OmicronBA4_48h	-0.0537946580860093	0.104648783869104	-0.51404952926444	26	0.611559044874107	0.888736929546071		0	0	Experiment 4
O95049	OmicronBA1_48h-Mock_24h	0.0575211923781307	0.104648783869104	0.549659444204136	26	0.587243855563845	0.835725630655155		0	0	Experiment 4
O95049	OmicronBA2_48h-Mock_24h	0.0554698056480423	0.104648783869104	0.530056858734492	26	0.600570423793891	0.81758442167499		0	0	Experiment 4
O95070	VIC_24h-Mock_24h	0.25833480727123	0.262241121352906	0.985104113109631	26	0.333652017936347	0.752077206906957		0	0	Experiment 4
O95070	IC19_24h-Mock_24h	0.316864262520686	0.262241121352906	1.20829357686536	26	0.237809769895444	0.56970865906459		0	0	Experiment 4
O95070	Alpha_24h-Mock_24h	-0.0303971562379875	0.262241121352906	-0.115913004341837	26	0.908612138183268	0.979741897688661		0	0	Experiment 4
O95070	Delta_24h-Mock_24h	0.28719369821844	0.262241121352906	1.09515127428072	26	0.283491970829408	0.707972613691655		0	0	Experiment 4
O95070	Alpha_24h-Delta_24h	-0.317590854456428	0.262241121352906	-1.21106427862256	26	0.236764258992892	0.908486271905676		0	0	Experiment 4
O95070	OmicronBA1_24h-Mock_24h	-0.135186872518669	0.262241121352906	-0.515506003868644	26	0.61055532122425	0.864020800923154		0	0	Experiment 4
O95070	OmicronBA2_24h-Mock_24h	0.103308567361736	0.262241121352906	0.393944957330742	26	0.696834102146753	0.904334786099337		0	0	Experiment 4
O95070	OmicronBA4_24h-Mock_24h	0.226572694520838	0.262241121352906	0.863986141273136	26	0.395496498186669	0.911876643815873		0	0	Experiment 4
O95070	OmicronBA5_24h-Mock_24h	0.116635928740068	0.262241121352906	0.444765977732026	26	0.660169479670435	0.951852088541828		0	0	Experiment 4
O95070	OmicronBA1_24h-Alpha_24h	-0.104789716280681	0.262241121352906	-0.399592999526807	26	0.692720044892146	0.912312295050071		0	0	Experiment 4
O95070	OmicronBA2_24h-Alpha_24h	0.133705723599724	0.262241121352906	0.509857961672578	26	0.614451953965115	0.854559746149246		0	0	Experiment 4
O95070	OmicronBA4_24h-Alpha_24h	0.256969850758825	0.262241121352906	0.979899145614973	26	0.336166510773962	0.791738725386873		0	0	Experiment 4
O95070	OmicronBA5_24h-Alpha_24h	0.147033084978056	0.262241121352906	0.560678982073863	26	0.579816502196818	0.954311412888975		0	0	Experiment 4
O95070	OmicronBA1_24h-Delta_24h	-0.422380570737109	0.262241121352906	-1.61065727814936	26	0.119329822440875	0.446706392964505		0	0	Experiment 4
O95070	OmicronBA2_24h-Delta_24h	-0.183885130856704	0.262241121352906	-0.701206316949979	26	0.489403266864764	0.899788111716354		0	0	Experiment 4
O95070	OmicronBA4_24h-Delta_24h	-0.0606210036976028	0.262241121352906	-0.231165133007585	26	0.818996028740339	0.968291195777053		0	0	Experiment 4
O95070	OmicronBA5_24h-Delta_24h	-0.170557769478372	0.262241121352906	-0.650385296548695	26	0.52114958490758	0.935349960338145		0	0	Experiment 4
O95070	OmicronBA1_24h-VIC_24h	-0.393521679789898	0.262241121352906	-1.50061011697827	26	0.145503554311273	0.567378913992272		0	0	Experiment 4
O95070	OmicronBA2_24h-VIC_24h	-0.155026239909493	0.262241121352906	-0.591159155778889	26	0.559518626859813	0.833042383341244		0	0	Experiment 4
O95070	OmicronBA4_24h-VIC_24h	-0.0317621127503921	0.262241121352906	-0.121117971836495	26	0.904528791866625	0.979577323375026		0	0	Experiment 4
O95070	OmicronBA5_24h-VIC_24h	-0.141698878531161	0.262241121352906	-0.540338135377604	26	0.593562764898844	0.931346380169927		0	0	Experiment 4
O95070	OmicronBA1_24h-IC19_24h	-0.452051135039355	0.262241121352906	-1.723799580734	26	0.0966172190301173	0.40960742608064		0	0	Experiment 4
O95070	OmicronBA2_24h-IC19_24h	-0.21355569515895	0.262241121352906	-0.814348619534619	26	0.422841642790312	0.845399022291353		0	0	Experiment 4
O95070	OmicronBA4_24h-IC19_24h	-0.0902915679998486	0.262241121352906	-0.344307435592225	26	0.733384425454411	0.920752448705765		0	0	Experiment 4
O95070	OmicronBA5_24h-IC19_24h	-0.200228333780618	0.262241121352906	-0.763527599133335	26	0.45202203303834	0.836178935678579		0	0	Experiment 4
O95070	OmicronBA1_24h-OmicronBA5_24h	-0.251822801258737	0.262241121352906	-0.96027198160067	26	0.345764130685936	0.75255299675167		0	0	Experiment 4
O95070	OmicronBA1_24h-OmicronBA2_24h	-0.238495439880405	0.262241121352906	-0.909450961199385	26	0.371466152341961	0.700756221220097		0	0	Experiment 4
O95070	OmicronBA1_24h-OmicronBA4_24h	-0.361759567039506	0.262241121352906	-1.37949214514178	26	0.179493463994583	0.669688226499189		0	0	Experiment 4
O95070	OmicronBA2_24h-OmicronBA4_24h	-0.123264127159101	0.262241121352906	-0.470041183942394	26	0.64224440088817	0.919222248138045		0	0	Experiment 4
O95070	OmicronBA1_48h-OmicronBA5_48h	-0.446554076342659	0.262241121352906	-1.70283773207985	26	0.100525978298016	0.512621769818055		0	0	Experiment 4
O95070	OmicronBA1_48h-OmicronBA2_48h	-0.0483165641437934	0.262241121352906	-0.184244804531522	26	0.855250922452529	0.999251509901561		0	0	Experiment 4
O95070	OmicronBA1_48h-OmicronBA4_48h	-0.327883693200212	0.262241121352906	-1.25031380093501	26	0.2223213799714	0.577879982410349		0.0555555555555556	0	Experiment 4
O95070	OmicronBA2_48h-OmicronBA4_48h	-0.279567129056419	0.262241121352906	-1.06606899640349	26	0.29619244164805	0.690421463497648		0.0555555555555556	0	Experiment 4
O95070	OmicronBA1_48h-Mock_24h	-0.136061592955114	0.262241121352906	-0.518841561739708	26	0.608259554845804	0.84809581130215		0	0	Experiment 4
O95070	OmicronBA2_48h-Mock_24h	-0.0877450288113207	0.262241121352906	-0.334596757208186	26	0.74061356948593	0.892082855032012		0	0	Experiment 4
O95071	VIC_24h-Mock_24h	-0.161299046643289	0.121303749714475	-1.32971195880552	26	0.195162101117012	0.621008313190322		0.0119047619047619	0	Experiment 4
O95071	IC19_24h-Mock_24h	-0.00359057908009436	0.121303749714475	-0.0295999018047329	26	0.976612187770494	0.991790959604331		0	0	Experiment 4
O95071	Alpha_24h-Mock_24h	-0.436644198158845	0.121303749714475	-3.59959357552111	26	0.00131592646798584	0.0304404002030187		0.0119047619047619	0	Experiment 4
O95071	Delta_24h-Mock_24h	-0.0537873256996935	0.121303749714475	-0.44341024763289	26	0.661136943146261	0.908558034696188		0.0119047619047619	0	Experiment 4
O95071	Alpha_24h-Delta_24h	-0.382856872459152	0.121303749714475	-3.15618332788822	26	0.00401516707673144	0.548304404618915		0.0238095238095238	0	Experiment 4
O95071	OmicronBA1_24h-Mock_24h	-0.239893129330675	0.121303749714475	-1.97762336197633	26	0.0586622421399683	0.361395885515141		0	0	Experiment 4
O95071	OmicronBA2_24h-Mock_24h	-0.0677487850317918	0.121303749714475	-0.558505282740715	26	0.581277915020815	0.856654739028601		0	0	Experiment 4
O95071	OmicronBA4_24h-Mock_24h	-0.134975883707947	0.121303749714475	-1.11270990406853	26	0.276015510015739	0.861615216006802		0.0238095238095238	0	Experiment 4
O95071	OmicronBA5_24h-Mock_24h	-0.107093407816939	0.121303749714475	-0.882853234702271	26	0.385405833519563	0.888604989759427		0	0	Experiment 4
O95071	OmicronBA1_24h-Alpha_24h	0.19675106882817	0.121303749714475	1.62197021354479	26	0.116875186824211	0.484696903476433		0.0119047619047619	0	Experiment 4
O95071	OmicronBA2_24h-Alpha_24h	0.368895413127054	0.121303749714475	3.0410882927804	26	0.00532546992391314	0.0989039785463026		0.0119047619047619	0	Experiment 4
O95071	OmicronBA4_24h-Alpha_24h	0.301668314450899	0.121303749714475	2.48688367145258	26	0.019630974773351	0.253979746282277		0.0357142857142857	0	Experiment 4
O95071	OmicronBA5_24h-Alpha_24h	0.329550790341907	0.121303749714475	2.71674034081884	26	0.0115688272453398	0.407236409955778		0.0119047619047619	0	Experiment 4
O95071	OmicronBA1_24h-Delta_24h	-0.186105803630982	0.121303749714475	-1.53421311434344	26	0.137057240206621	0.475424794162791		0.0119047619047619	0	Experiment 4
O95071	OmicronBA2_24h-Delta_24h	-0.0139614593320983	0.121303749714475	-0.115095035107825	26	0.909254078254012	0.985094328911589		0.0119047619047619	0	Experiment 4
O95071	OmicronBA4_24h-Delta_24h	-0.0811885580082531	0.121303749714475	-0.669299656435641	26	0.509204592929886	0.850676249182784		0.0357142857142857	0	Experiment 4
O95071	OmicronBA5_24h-Delta_24h	-0.0533060821172455	0.121303749714475	-0.439442987069381	26	0.663971461931334	0.970432374967191		0.0119047619047619	0	Experiment 4
O95071	OmicronBA1_24h-VIC_24h	-0.078594082687386	0.121303749714475	-0.647911403170808	26	0.522723147668142	0.84413683759771		0.0119047619047619	0	Experiment 4
O95071	OmicronBA2_24h-VIC_24h	0.0935502616114973	0.121303749714475	0.771206676064805	26	0.447536960017367	0.777648257193207		0.0119047619047619	0	Experiment 4
O95071	OmicronBA4_24h-VIC_24h	0.0263231629353425	0.121303749714475	0.217002054736989	26	0.829900562888821	0.964103659029327		0.0357142857142857	0	Experiment 4
O95071	OmicronBA5_24h-VIC_24h	0.0542056388263502	0.121303749714475	0.446858724103249	26	0.65867725398974	0.950561650897662		0.0119047619047619	0	Experiment 4
O95071	OmicronBA1_24h-IC19_24h	-0.236302550250581	0.121303749714475	-1.94802346017159	26	0.0622843461249607	0.343618342065964		0	0	Experiment 4
O95071	OmicronBA2_24h-IC19_24h	-0.0641582059516974	0.121303749714475	-0.528905380935982	26	0.60135772409535	0.920955804860148		0	0	Experiment 4
O95071	OmicronBA4_24h-IC19_24h	-0.131385304627852	0.121303749714475	-1.0831100022638	26	0.288702386712935	0.667168438163666		0.0238095238095238	0	Experiment 4
O95071	OmicronBA5_24h-IC19_24h	-0.103502828736845	0.121303749714475	-0.853253332897538	26	0.401311465009444	0.812734284602034		0	0	Experiment 4
O95071	OmicronBA1_24h-OmicronBA5_24h	-0.132799721513736	0.121303749714475	-1.09477012727406	26	0.283655858546381	0.697589376805466		0	0	Experiment 4
O95071	OmicronBA1_24h-OmicronBA2_24h	-0.172144344298883	0.121303749714475	-1.41911807923561	26	0.167742612695143	0.508787894090113		0	0	Experiment 4
O95071	OmicronBA1_24h-OmicronBA4_24h	-0.104917245622728	0.121303749714475	-0.864913457907796	26	0.394996624892344	0.810117848514945		0.0238095238095238	0	Experiment 4
O95071	OmicronBA2_24h-OmicronBA4_24h	0.0672270986761548	0.121303749714475	0.554204621327816	26	0.584174681634116	0.901245984705035		0.0238095238095238	0	Experiment 4
O95071	OmicronBA1_48h-OmicronBA5_48h	-0.496468786201808	0.121303749714475	-4.09277361475137	26	0.000366903785337325	0.0221402031260736		0.0238095238095238	0	Experiment 4
O95071	OmicronBA1_48h-OmicronBA2_48h	-0.297244400038725	0.121303749714475	-2.4504139462991	26	0.0213104194441431	0.608210634759271		0	0	Experiment 4
O95071	OmicronBA1_48h-OmicronBA4_48h	-0.307495079556893	0.121303749714475	-2.53491817260947	26	0.017605401199404	0.184723276402246		0.0476190476190477	0	Experiment 4
O95071	OmicronBA2_48h-OmicronBA4_48h	-0.0102506795181683	0.121303749714475	-0.0845042263103687	26	0.933302867949433	0.988969342505182		0.0476190476190477	0	Experiment 4
O95071	OmicronBA1_48h-Mock_24h	-0.434738105123387	0.121303749714475	-3.58388018628175	26	0.00136985217733776	0.0176212802812085		0	0	Experiment 4
O95071	OmicronBA2_48h-Mock_24h	-0.137493705084662	0.121303749714475	-1.13346623998265	26	0.267362357615675	0.547183322799693		0	0	Experiment 4
O95081	VIC_24h-Mock_24h	-0.438851296451633	0.216460522007811	-2.0273964618629	26	0.0529878924846399	0.337216309345503		0	0	Experiment 4
O95081	IC19_24h-Mock_24h	-0.270093782762019	0.216460522007811	-1.24777386775531	26	0.223235356109182	0.554683421406268		0	0	Experiment 4
O95081	Alpha_24h-Mock_24h	-0.20272505817711	0.216460522007811	-0.936545178292581	26	0.357610959418897	0.750891155853024		0.0333333333333333	0	Experiment 4
O95081	Delta_24h-Mock_24h	-0.207587018948104	0.216460522007811	-0.959006367639701	26	0.34638929729722	0.753176256240975		0	0	Experiment 4
O95081	Alpha_24h-Delta_24h	0.00486196077099406	0.216460522007811	0.0224611893471208	26	0.982251567245388	0.999837695437301		0.0333333333333333	0	Experiment 4
O95081	OmicronBA1_24h-Mock_24h	-0.11709063368776	0.216460522007811	-0.540932972911962	26	0.593158542044061	0.85736142291562		0	0	Experiment 4
O95081	OmicronBA2_24h-Mock_24h	-0.378848817508116	0.216460522007811	-1.75019820701738	26	0.0918784220648983	0.450013191151693		0	0	Experiment 4
O95081	OmicronBA4_24h-Mock_24h	-0.257375393305104	0.216460522007811	-1.18901770594371	26	0.245179072856087	0.85274687481368		0	0	Experiment 4
O95081	OmicronBA5_24h-Mock_24h	-0.5590413079865	0.216460522007811	-2.58264787870338	26	0.0157861417038574	0.232953311942531		0	0	Experiment 4
O95081	OmicronBA1_24h-Alpha_24h	0.0856344244893499	0.216460522007811	0.395612205380618	26	0.69561868261645	0.912312295050071		0.0333333333333333	0	Experiment 4
O95081	OmicronBA2_24h-Alpha_24h	-0.176123759331006	0.216460522007811	-0.813653028724796	26	0.423233002472025	0.739296786991581		0.0333333333333333	0	Experiment 4
O95081	OmicronBA4_24h-Alpha_24h	-0.054650335127994	0.216460522007811	-0.252472527651125	26	0.802661146140116	0.960705563384452		0.0333333333333333	0	Experiment 4
O95081	OmicronBA5_24h-Alpha_24h	-0.35631624980939	0.216460522007811	-1.6461027004108	26	0.11177911999646	0.733926556885769		0.0333333333333333	0	Experiment 4
O95081	OmicronBA1_24h-Delta_24h	0.090496385260344	0.216460522007811	0.418073394727739	26	0.679326333778311	0.882799854195949		0	0	Experiment 4
O95081	OmicronBA2_24h-Delta_24h	-0.171261798560012	0.216460522007811	-0.791191839377675	26	0.435990607140693	0.877564037415668		0	0	Experiment 4
O95081	OmicronBA4_24h-Delta_24h	-0.049788374357	0.216460522007811	-0.230011338304004	26	0.819883013067424	0.968291195777053		0	0	Experiment 4
O95081	OmicronBA5_24h-Delta_24h	-0.351454289038396	0.216460522007811	-1.62364151106368	26	0.116516137132091	0.719228439665805		0	0	Experiment 4
O95081	OmicronBA1_24h-VIC_24h	0.321760662763872	0.216460522007811	1.48646348895094	26	0.149183407421184	0.570446649856179		0	0	Experiment 4
O95081	OmicronBA2_24h-VIC_24h	0.0600024789435168	0.216460522007811	0.277198254845526	26	0.783819927879357	0.925517493283648		0	0	Experiment 4
O95081	OmicronBA4_24h-VIC_24h	0.181475903146528	0.216460522007811	0.838378755919196	26	0.409459733930429	0.824392819076104		0	0	Experiment 4
O95081	OmicronBA5_24h-VIC_24h	-0.120190011534867	0.216460522007811	-0.555251416840482	26	0.583468944186584	0.931242897630507		0	0	Experiment 4
O95081	OmicronBA1_24h-IC19_24h	0.153003149074259	0.216460522007811	0.706840894843346	26	0.485952545759868	0.790171061284771		0	0	Experiment 4
O95081	OmicronBA2_24h-IC19_24h	-0.108755034746097	0.216460522007811	-0.502424339262067	26	0.619598070160969	0.924348835093589		0	0	Experiment 4
O95081	OmicronBA4_24h-IC19_24h	0.0127183894569149	0.216460522007811	0.0587561618116027	26	0.953595598526649	0.98802633615409		0	0	Experiment 4
O95081	OmicronBA5_24h-IC19_24h	-0.288947525224481	0.216460522007811	-1.33487401094808	26	0.193489481129768	0.667485202037407		0	0	Experiment 4
O95081	OmicronBA1_24h-OmicronBA5_24h	0.44195067429874	0.216460522007811	2.04171490579142	26	0.051447998901208	0.375744477780743		0	0	Experiment 4
O95081	OmicronBA1_24h-OmicronBA2_24h	0.261758183820356	0.216460522007811	1.20926523410541	26	0.23744272747947	0.587239009975787		0	0	Experiment 4
O95081	OmicronBA1_24h-OmicronBA4_24h	0.140284759617344	0.216460522007811	0.648084733031743	26	0.522612814104194	0.872228832056467		0	0	Experiment 4
O95081	OmicronBA2_24h-OmicronBA4_24h	-0.121473424203012	0.216460522007811	-0.56118050107367	26	0.579479582085035	0.900138319785343		0	0	Experiment 4
O95081	OmicronBA1_48h-OmicronBA5_48h	0.0328141151497909	0.216460522007811	0.151593994347878	26	0.88067731957917	0.971883322609084		0	0	Experiment 4
O95081	OmicronBA1_48h-OmicronBA2_48h	0.107637433560706	0.216460522007811	0.497261267608058	26	0.623184006882377	0.999251509901561		0	0	Experiment 4
O95081	OmicronBA1_48h-OmicronBA4_48h	0.227838452171836	0.216460522007811	1.0525635347198	26	0.302225530648829	0.648954495793721		0	0	Experiment 4
O95081	OmicronBA2_48h-OmicronBA4_48h	0.12020101861113	0.216460522007811	0.555302267111747	26	0.583434672235218	0.873883150108204		0	0	Experiment 4
O95081	OmicronBA1_48h-Mock_24h	-0.270109522991926	0.216460522007811	-1.24784658415533	26	0.223209150144578	0.542770858964496		0	0	Experiment 4
O95081	OmicronBA2_48h-Mock_24h	-0.377746956552632	0.216460522007811	-1.74510785176339	26	0.0927765031183458	0.305740748912731		0	0	Experiment 4
O95084	VIC_24h-Mock_24h	0.510033462095572	0.742788434407948	0.686647016121223	26	0.498383996566168	0.851808620716912		0	0	Experiment 4
O95084	IC19_24h-Mock_24h	0.366712405223024	0.742788434407948	0.493696977814844	26	0.625665070065231	0.853041786479586		0	0	Experiment 4
O95084	Alpha_24h-Mock_24h	0.173732891422129	0.742788434407948	0.233892833240741	26	0.816900075072346	0.951695100012379		0	0	Experiment 4
O95084	Delta_24h-Mock_24h	0.41827155163649	0.742788434407948	0.563109941217489	26	0.578184293080057	0.877606429542394		0	0	Experiment 4
O95084	Alpha_24h-Delta_24h	-0.244538660214361	0.742788434407947	-0.329217107976748	26	0.744628977379389	0.995810703161659		0	0	Experiment 4
O95084	OmicronBA1_24h-Mock_24h	0.16150728381774	0.742788434407948	0.21743376220777	26	0.8295676546658	0.948601597804997		0	0	Experiment 4
O95084	OmicronBA2_24h-Mock_24h	-0.0592151328034944	0.742788434407948	-0.0797200522524193	26	0.937070352822587	0.985210772568008		0	0	Experiment 4
O95084	OmicronBA4_24h-Mock_24h	0.443900998589004	0.742788434407948	0.597614311190538	26	0.555267148139913	0.953738797626209		0	0	Experiment 4
O95084	OmicronBA5_24h-Mock_24h	0.147261992638714	0.742788434407948	0.198255634871444	26	0.84438708351935	0.980775387829995		0	0	Experiment 4
O95084	OmicronBA1_24h-Alpha_24h	-0.0122256076043899	0.742788434407947	-0.0164590710329712	26	0.986993808681939	0.99739799897453		0	0	Experiment 4
O95084	OmicronBA2_24h-Alpha_24h	-0.232948024225624	0.742788434407947	-0.313612885493161	26	0.7563173398937	0.914748672025184		0	0	Experiment 4
O95084	OmicronBA4_24h-Alpha_24h	0.270168107166874	0.742788434407947	0.363721477949797	26	0.719006969968244	0.944173021959182		0	0	Experiment 4
O95084	OmicronBA5_24h-Alpha_24h	-0.0264708987834159	0.742788434407947	-0.0356371983692975	26	0.971843849169419	0.997899590969018		0	0	Experiment 4
O95084	OmicronBA1_24h-Delta_24h	-0.25676426781875	0.742788434407948	-0.345676179009719	26	0.732367451838398	0.903049174317977		0	0	Experiment 4
O95084	OmicronBA2_24h-Delta_24h	-0.477486684439984	0.742788434407948	-0.642829993469908	26	0.525963351735271	0.907646902462361		0	0	Experiment 4
O95084	OmicronBA4_24h-Delta_24h	0.0256294469525139	0.742788434407948	0.0345043699730493	26	0.972738496633478	0.994584712257898		0	0	Experiment 4
O95084	OmicronBA5_24h-Delta_24h	-0.271009558997776	0.742788434407948	-0.364854306346045	26	0.718171212252716	0.979665350787605		0	0	Experiment 4
O95084	OmicronBA1_24h-VIC_24h	-0.348526178277832	0.742788434407948	-0.469213253913453	26	0.64282816151973	0.899756385768118		0	0	Experiment 4
O95084	OmicronBA2_24h-VIC_24h	-0.569248594899066	0.742788434407948	-0.766367068373642	26	0.450360474411106	0.779217991959845		0	0	Experiment 4
O95084	OmicronBA4_24h-VIC_24h	-0.066132463506568	0.742788434407948	-0.0890327049306847	26	0.929738195443851	0.985310321660691		0	0	Experiment 4
O95084	OmicronBA5_24h-VIC_24h	-0.362771469456858	0.742788434407948	-0.488391381249779	26	0.62936655749749	0.940671276780588		0	0	Experiment 4
O95084	OmicronBA1_24h-IC19_24h	-0.205205121405284	0.742788434407948	-0.276263215607074	26	0.784530080490638	0.939069062376731		0	0	Experiment 4
O95084	OmicronBA2_24h-IC19_24h	-0.425927538026518	0.742788434407948	-0.573417030067264	26	0.571289368649266	0.911808075449996		0	0	Experiment 4
O95084	OmicronBA4_24h-IC19_24h	0.0771885933659804	0.742788434407948	0.103917333375694	26	0.918032408392471	0.98095769869819		0	0	Experiment 4
O95084	OmicronBA5_24h-IC19_24h	-0.21945041258431	0.742788434407948	-0.2954413429434	26	0.770003341408625	0.946863732623218		0	0	Experiment 4
O95084	OmicronBA1_24h-OmicronBA5_24h	0.0142452911790261	0.742788434407948	0.0191781273363263	26	0.984845425982639	0.995724921680951		0	0	Experiment 4
O95084	OmicronBA1_24h-OmicronBA2_24h	0.220722416621234	0.742788434407948	0.29715381446019	26	0.768710263281153	0.920162738175951		0	0	Experiment 4
O95084	OmicronBA1_24h-OmicronBA4_24h	-0.282393714771264	0.742788434407948	-0.380180548982768	26	0.706899548016312	0.940856213116093		0	0	Experiment 4
O95084	OmicronBA2_24h-OmicronBA4_24h	-0.503116131392498	0.742788434407948	-0.677334363442958	26	0.504176718938754	0.873903057697613		0	0	Experiment 4
O95084	OmicronBA1_48h-OmicronBA5_48h	0.994142391338191	0.742788434407948	1.33839239450543	26	0.192355846279102	0.624069244362033		0	0	Experiment 4
O95084	OmicronBA1_48h-OmicronBA2_48h	-0.162855259327442	0.742788434407948	-0.219248512474818	26	0.828168577554837	0.999251509901561		0	0	Experiment 4
O95084	OmicronBA1_48h-OmicronBA4_48h	1.04794485804272	0.742788434407948	1.41082549148467	26	0.170149823690201	0.515781107417812		0	0	Experiment 4
O95084	OmicronBA2_48h-OmicronBA4_48h	1.21080011737016	0.742788434407948	1.63007400395949	26	0.115142772989139	0.494431719562468		0	0	Experiment 4
O95084	OmicronBA1_48h-Mock_24h	-0.839999611374386	0.742788434407948	-1.13087330451493	26	0.26843242110299	0.591664868141422		0	0	Experiment 4
O95084	OmicronBA2_48h-Mock_24h	-0.677144352046944	0.742788434407948	-0.91162479204011	26	0.370341668424681	0.657845903017947		0	0	Experiment 4
O95104	VIC_24h-Mock_24h	-0.00123697178333393	0.102277718936817	-0.0120942449263859	26	0.990442750017459	0.998431275894762		0.0476190476190477	0	Experiment 4
O95104	IC19_24h-Mock_24h	-0.0372389268612097	0.102277718936817	-0.364096180950362	26	0.718730488908065	0.896965479012057		0.0357142857142857	0	Experiment 4
O95104	Alpha_24h-Mock_24h	0.165022050045344	0.102277718936817	1.61347018452071	26	0.118715529122874	0.481877056506831		0.0238095238095238	0	Experiment 4
O95104	Delta_24h-Mock_24h	0.0121179978776986	0.102277718936817	0.118481307597255	26	0.906596953237375	0.975647257295553		0.0357142857142857	0	Experiment 4
O95104	Alpha_24h-Delta_24h	0.152904052167645	0.102277718936817	1.49498887692345	26	0.146956864586852	0.902967968513528		0.0357142857142857	0	Experiment 4
O95104	OmicronBA1_24h-Mock_24h	-0.112805387842934	0.102277718936817	-1.10293218323162	26	0.280161123048553	0.678158744512885		0.0238095238095238	0	Experiment 4
O95104	OmicronBA2_24h-Mock_24h	-0.121789884739553	0.102277718936817	-1.19077630989003	26	0.244499792200084	0.656341202899188		0.0357142857142857	0	Experiment 4
O95104	OmicronBA4_24h-Mock_24h	0.14419625717185	0.102277718936817	1.40985014791861	26	0.170434743278168	0.792075147807217		0.0119047619047619	0	Experiment 4
O95104	OmicronBA5_24h-Mock_24h	0.178750885023532	0.102277718936817	1.74770113062412	26	0.0923180484657846	0.571295977342374		0.0119047619047619	0	Experiment 4
O95104	OmicronBA1_24h-Alpha_24h	-0.277827437888278	0.102277718936817	-2.71640236775233	26	0.0115779844761552	0.166742291533193		0.0238095238095238	0	Experiment 4
O95104	OmicronBA2_24h-Alpha_24h	-0.286811934784897	0.102277718936817	-2.80424649441074	26	0.00941387197199584	0.136214833619122		0.0357142857142857	0	Experiment 4
O95104	OmicronBA4_24h-Alpha_24h	-0.0208257928734934	0.102277718936817	-0.203620036602093	26	0.840235743862965	0.967737088636407		0.0119047619047619	0	Experiment 4
O95104	OmicronBA5_24h-Alpha_24h	0.0137288349781884	0.102277718936817	0.134230946103417	26	0.89425363257533	0.996526771809689		0.0119047619047619	0	Experiment 4
O95104	OmicronBA1_24h-Delta_24h	-0.124923385720632	0.102277718936817	-1.22141349082887	26	0.232889446493565	0.595198857022919		0.0357142857142857	0	Experiment 4
O95104	OmicronBA2_24h-Delta_24h	-0.133907882617252	0.102277718936817	-1.30925761748728	26	0.20190023950733	0.718363950256644		0.0476190476190477	0	Experiment 4
O95104	OmicronBA4_24h-Delta_24h	0.132078259294152	0.102277718936817	1.29136884032136	26	0.207939142129465	0.647659663103762		0.0238095238095238	0	Experiment 4
O95104	OmicronBA5_24h-Delta_24h	0.166632887145833	0.102277718936817	1.62921982302687	26	0.115324364874998	0.717119288674599		0.0238095238095238	0	Experiment 4
O95104	OmicronBA1_24h-VIC_24h	-0.1115684160596	0.102277718936817	-1.09083793830523	26	0.285350608005817	0.71436377739581		0.0476190476190477	0	Experiment 4
O95104	OmicronBA2_24h-VIC_24h	-0.120552912956219	0.102277718936817	-1.17868206496364	26	0.249199665196803	0.624311845594182		0.0595238095238095	0	Experiment 4
O95104	OmicronBA4_24h-VIC_24h	0.145433228955184	0.102277718936817	1.421944392845	26	0.166928389151723	0.625504708705365		0.0357142857142857	0	Experiment 4
O95104	OmicronBA5_24h-VIC_24h	0.179987856806866	0.102277718936817	1.75979537555051	26	0.0902053120214923	0.663061874204362		0.0357142857142857	0	Experiment 4
O95104	OmicronBA1_24h-IC19_24h	-0.0755664609817241	0.102277718936817	-0.738836002281256	26	0.466624555658766	0.780017700805279		0.0357142857142857	0	Experiment 4
O95104	OmicronBA2_24h-IC19_24h	-0.0845509578783432	0.102277718936817	-0.826680128939667	26	0.415940880055875	0.840422037671086		0.0476190476190477	0	Experiment 4
O95104	OmicronBA4_24h-IC19_24h	0.18143518403306	0.102277718936817	1.77394632886897	26	0.0877857002168005	0.415584214561382		0.0238095238095238	0	Experiment 4
O95104	OmicronBA5_24h-IC19_24h	0.215989811884742	0.102277718936817	2.11179731157448	26	0.0444690885691905	0.403478904850744		0.0238095238095238	0	Experiment 4
O95104	OmicronBA1_24h-OmicronBA5_24h	-0.291556272866466	0.102277718936817	-2.85063331385574	26	0.00843104409303796	0.180356422202346		0.0119047619047619	0	Experiment 4
O95104	OmicronBA1_24h-OmicronBA2_24h	0.00898449689661907	0.102277718936817	0.0878441266584102	26	0.930673664656076	0.98028779525234		0.0357142857142857	0	Experiment 4
O95104	OmicronBA1_24h-OmicronBA4_24h	-0.257001645014784	0.102277718936817	-2.51278233115023	26	0.018513519371584	0.360723070998342		0.0119047619047619	0	Experiment 4
O95104	OmicronBA2_24h-OmicronBA4_24h	-0.265986141911403	0.102277718936817	-2.60062645780864	26	0.0151474115117418	0.377972984116526		0.0238095238095238	0	Experiment 4
O95104	OmicronBA1_48h-OmicronBA5_48h	0.0436290123906004	0.102277718936817	0.426573967860512	26	0.673200993382798	0.914229409422853		0.0119047619047619	0	Experiment 4
O95104	OmicronBA1_48h-OmicronBA2_48h	-0.0329985353370852	0.102277718936817	-0.322636598470389	26	0.749550714398645	0.999251509901561		0.0238095238095238	0	Experiment 4
O95104	OmicronBA1_48h-OmicronBA4_48h	0.00794510852203464	0.102277718936817	0.0776817141076716	26	0.938675980326032	0.978528539490751		0.0357142857142857	0	Experiment 4
O95104	OmicronBA2_48h-OmicronBA4_48h	0.0409436438591199	0.102277718936817	0.40031831257806	26	0.692192415078362	0.91557968457839		0.0357142857142857	0	Experiment 4
O95104	OmicronBA1_48h-Mock_24h	0.110657053309169	0.102277718936817	1.08192727076293	26	0.28921783246958	0.610330878321075		0.0238095238095238	0	Experiment 4
O95104	OmicronBA2_48h-Mock_24h	0.143655588646254	0.102277718936817	1.40456386923332	26	0.171985570220246	0.439854999679574		0.0238095238095238	0	Experiment 4
O95139	VIC_24h-Mock_24h	-0.0687285789557937	0.26356690231099	-0.260763314183884	26	0.796329323239379	0.958788522841693		0.111111111111111	0	Experiment 4
O95139	IC19_24h-Mock_24h	-0.00723860638386559	0.26356690231099	-0.0274640188900675	26	0.978299358246728	0.992148726613516		0.0925925925925926	0	Experiment 4
O95139	Alpha_24h-Mock_24h	-0.195288014416243	0.26356690231099	-0.740942860062974	26	0.465367844067623	0.817544569569585		0.0925925925925926	0	Experiment 4
O95139	Delta_24h-Mock_24h	0.0260980564317865	0.26356690231099	0.0990187167013583	26	0.921882906967275	0.981636105234447		0.111111111111111	0	Experiment 4
O95139	Alpha_24h-Delta_24h	-0.22138607084803	0.26356690231099	-0.839961576764333	26	0.408587744009757	0.938381691695737		0.0925925925925926	0	Experiment 4
O95139	OmicronBA1_24h-Mock_24h	-0.0729589913004136	0.26356690231099	-0.27681393475698	26	0.784111791972018	0.933572132855753		0.111111111111111	0	Experiment 4
O95139	OmicronBA2_24h-Mock_24h	0.127653262054807	0.26356690231099	0.484329636746973	26	0.632206945812166	0.876952044811293		0.0555555555555556	0	Experiment 4
O95139	OmicronBA4_24h-Mock_24h	0.186093652542972	0.26356690231099	0.706058503215987	26	0.486430862708346	0.946212489332483		0.12962962962963	0	Experiment 4
O95139	OmicronBA5_24h-Mock_24h	-0.211432423213494	0.26356690231099	-0.802196411459962	26	0.429711069260996	0.898633692737896		0.0925925925925926	0	Experiment 4
O95139	OmicronBA1_24h-Alpha_24h	0.12232902311583	0.26356690231099	0.464128925305994	26	0.646418152418757	0.894745781518121		0.0925925925925926	0	Experiment 4
O95139	OmicronBA2_24h-Alpha_24h	0.32294127647105	0.26356690231099	1.22527249680995	26	0.231456858377374	0.586732283363275		0.0370370370370371	0	Experiment 4
O95139	OmicronBA4_24h-Alpha_24h	0.381381666959215	0.26356690231099	1.44700136327896	26	0.159846636564159	0.632499720226527		0.111111111111111	0	Experiment 4
O95139	OmicronBA5_24h-Alpha_24h	-0.0161444087972511	0.26356690231099	-0.061253551396988	26	0.951625719807403	0.997829900609275		0.0740740740740741	0	Experiment 4
O95139	OmicronBA1_24h-Delta_24h	-0.0990570477322	0.26356690231099	-0.375832651458338	26	0.710090432391016	0.895743846966529		0.111111111111111	0	Experiment 4
O95139	OmicronBA2_24h-Delta_24h	0.10155520562302	0.26356690231099	0.385310920045615	26	0.703141416828416	0.95166778506363		0.0555555555555556	0	Experiment 4
O95139	OmicronBA4_24h-Delta_24h	0.159995596111185	0.26356690231099	0.607039786514628	26	0.549089510912481	0.87293786756236		0.12962962962963	0	Experiment 4
O95139	OmicronBA5_24h-Delta_24h	-0.237530479645281	0.26356690231099	-0.90121512816132	26	0.375746713118631	0.907090134031963		0.0925925925925926	0	Experiment 4
O95139	OmicronBA1_24h-VIC_24h	-0.0042304123446199	0.26356690231099	-0.0160506205730958	26	0.98731654287903	0.998228900520101		0.111111111111111	0	Experiment 4
O95139	OmicronBA2_24h-VIC_24h	0.1963818410106	0.26356690231099	0.745092950930857	26	0.462898205314195	0.783893056173293		0.0555555555555556	0	Experiment 4
O95139	OmicronBA4_24h-VIC_24h	0.254822231498765	0.26356690231099	0.966821817399871	26	0.342540921869951	0.78053115389684		0.12962962962963	0	Experiment 4
O95139	OmicronBA5_24h-VIC_24h	-0.142703844257701	0.26356690231099	-0.541433097276078	26	0.592818785021258	0.931242897630507		0.0925925925925926	0	Experiment 4
O95139	OmicronBA1_24h-IC19_24h	-0.065720384916548	0.26356690231099	-0.249349915866912	26	0.805049526807089	0.944902977422831		0.0925925925925926	0	Experiment 4
O95139	OmicronBA2_24h-IC19_24h	0.134891868438672	0.26356690231099	0.511793655637041	26	0.613115196115428	0.923911098344152		0.0370370370370371	0	Experiment 4
O95139	OmicronBA4_24h-IC19_24h	0.193332258926837	0.26356690231099	0.733522522106054	26	0.469802811707227	0.796164111581718		0.111111111111111	0	Experiment 4
O95139	OmicronBA5_24h-IC19_24h	-0.204193816829629	0.26356690231099	-0.774732392569894	26	0.445486715590532	0.833820594205522		0.0740740740740741	0	Experiment 4
O95139	OmicronBA1_24h-OmicronBA5_24h	0.138473431913081	0.26356690231099	0.525382476702982	26	0.603769497525868	0.876644870424117		0.0925925925925926	0	Experiment 4
O95139	OmicronBA1_24h-OmicronBA2_24h	-0.20061225335522	0.26356690231099	-0.761143571503953	26	0.453419911963918	0.754178309944459		0.0555555555555556	0	Experiment 4
O95139	OmicronBA1_24h-OmicronBA4_24h	-0.259052643843385	0.26356690231099	-0.982872437972966	26	0.334728551896255	0.775060712230696		0.12962962962963	0	Experiment 4
O95139	OmicronBA2_24h-OmicronBA4_24h	-0.0584403904881649	0.26356690231099	-0.221728866469013	26	0.826257288910256	0.964745142640244		0.0740740740740741	0	Experiment 4
O95139	OmicronBA1_48h-OmicronBA5_48h	0.235919954487238	0.26356690231099	0.895104629673379	26	0.378943388852176	0.779376529465461		0.0740740740740741	0	Experiment 4
O95139	OmicronBA1_48h-OmicronBA2_48h	-0.0234449780159902	0.26356690231099	-0.0889526636706714	26	0.929801188616897	0.999251509901561		0.0925925925925926	0	Experiment 4
O95139	OmicronBA1_48h-OmicronBA4_48h	0.111163102890899	0.26356690231099	0.421764272813491	26	0.676663977062658	0.885278898896208		0.0925925925925926	0	Experiment 4
O95139	OmicronBA2_48h-OmicronBA4_48h	0.134608080906889	0.26356690231099	0.510716936484162	26	0.613858592623384	0.8891900694281		0.111111111111111	0	Experiment 4
O95139	OmicronBA1_48h-Mock_24h	-0.223273917248063	0.26356690231099	-0.847124260635033	26	0.404656409299499	0.711097395703276		0.0925925925925926	0	Experiment 4
O95139	OmicronBA2_48h-Mock_24h	-0.199828939232073	0.26356690231099	-0.758171596964362	26	0.455166145889399	0.723331048842739		0.111111111111111	0	Experiment 4
O95140	VIC_24h-Mock_24h	1.14694519039231	0.833694851604408	1.37573740342172	26	0.180639733008908	0.602877222167973		0.0416666666666666	0	Experiment 4
O95140	IC19_24h-Mock_24h	-1.35190480488038	0.833694851604408	-1.6215822879063	26	0.116958657373152	0.411257348752669		0.0833333333333334	0	Experiment 4
O95140	Alpha_24h-Mock_24h	-0.324613217473598	0.833694851604408	-0.389366945050571	26	0.700175692111902	0.915852734803615		0	0	Experiment 4
O95140	Delta_24h-Mock_24h	0.64740799373425	0.833694851604408	0.776552706890708	26	0.444430403403822	0.812677887723025		0.0416666666666666	0	Experiment 4
O95140	Alpha_24h-Delta_24h	-0.972021211207848	0.833694851604408	-1.16591965194128	26	0.254231321717793	0.908486271905676		0.0416666666666666	0	Experiment 4
O95140	OmicronBA1_24h-Mock_24h	-0.194349578600257	0.833694851604408	-0.233118362463484	26	0.817495035080389	0.942409925063586		0.0416666666666666	0	Experiment 4
O95140	OmicronBA2_24h-Mock_24h	-0.125975492449132	0.833694851604408	-0.151105038260339	26	0.88105915118513	0.96638585370721		0	0	Experiment 4
O95140	OmicronBA4_24h-Mock_24h	-0.0990106340094938	0.833694851604408	-0.118761239581787	26	0.90637734654952	0.988114212782806		0.0833333333333334	0	Experiment 4
O95140	OmicronBA5_24h-Mock_24h	0.53656509726974	0.833694851604408	0.643598909405696	26	0.525472348933796	0.927774784570775		0.125	0	Experiment 4
O95140	OmicronBA1_24h-Alpha_24h	0.13026363887334	0.833694851604408	0.156248582587087	26	0.877043979789585	0.964440301680246		0.0416666666666666	0	Experiment 4
O95140	OmicronBA2_24h-Alpha_24h	0.198637725024466	0.833694851604407	0.238261906790233	26	0.813545789613754	0.935813696486073		0	0	Experiment 4
O95140	OmicronBA4_24h-Alpha_24h	0.225602583464104	0.833694851604408	0.270605705468784	26	0.78883093164816	0.957612630213735		0.0833333333333334	0	Experiment 4
O95140	OmicronBA5_24h-Alpha_24h	0.861178314743338	0.833694851604408	1.03296585445627	26	0.311133144769542	0.86933952532399		0.125	0	Experiment 4
O95140	OmicronBA1_24h-Delta_24h	-0.841757572334507	0.833694851604408	-1.00967106935419	26	0.321957566714771	0.675006909097215		0.0833333333333334	0	Experiment 4
O95140	OmicronBA2_24h-Delta_24h	-0.773383486183382	0.833694851604408	-0.927657745151047	26	0.362117332207572	0.837812543627115		0.0416666666666666	0	Experiment 4
O95140	OmicronBA4_24h-Delta_24h	-0.746418627743744	0.833694851604408	-0.895313946472496	26	0.378833593602866	0.793881497450687		0.125	0	Experiment 4
O95140	OmicronBA5_24h-Delta_24h	-0.11084289646451	0.833694851604408	-0.132953797485013	26	0.895253594595333	0.992415547860053		0.166666666666667	0	Experiment 4
O95140	OmicronBA1_24h-VIC_24h	-1.34129476899256	0.833694851604408	-1.60885576588521	26	0.119724626596199	0.520001920921111		0.0833333333333334	0	Experiment 4
O95140	OmicronBA2_24h-VIC_24h	-1.27292068284144	0.833694851604408	-1.52684244168206	26	0.138874828652731	0.501268527969951		0.0416666666666666	0	Experiment 4
O95140	OmicronBA4_24h-VIC_24h	-1.2459558244018	0.833694851604408	-1.49449864300351	26	0.147084164303604	0.597924552155909		0.125	0	Experiment 4
O95140	OmicronBA5_24h-VIC_24h	-0.610380093122566	0.833694851604408	-0.732138494016026	26	0.470632742118299	0.898709537115987		0.166666666666667	0	Experiment 4
O95140	OmicronBA1_24h-IC19_24h	1.15755522628012	0.833694851604408	1.38846392544281	26	0.176777685375501	0.536399534415033		0.125	0	Experiment 4
O95140	OmicronBA2_24h-IC19_24h	1.22592931243125	0.833694851604408	1.47047724964596	26	0.153431869599379	0.609464177425673		0.0833333333333334	0	Experiment 4
O95140	OmicronBA4_24h-IC19_24h	1.25289417087088	0.833694851604408	1.50282104832451	26	0.144935142651045	0.50421223844304		0.166666666666667	0	Experiment 4
O95140	OmicronBA5_24h-IC19_24h	1.88846990215012	0.833694851604408	2.26518119731199	26	0.0320651087235966	0.358506501963457		0.208333333333333	0	Experiment 4
O95140	OmicronBA1_24h-OmicronBA5_24h	-0.730914675869997	0.833694851604408	-0.87671727186918	26	0.3886691121181	0.781365259713643		0.166666666666667	0	Experiment 4
O95140	OmicronBA1_24h-OmicronBA2_24h	-0.0683740861511257	0.833694851604408	-0.0820133242031457	26	0.93526423451881	0.981973738058677		0.0416666666666666	0	Experiment 4
O95140	OmicronBA1_24h-OmicronBA4_24h	-0.0953389445907634	0.833694851604408	-0.114357122881697	26	0.909833243632519	0.981209784111777		0.125	0	Experiment 4
O95140	OmicronBA2_24h-OmicronBA4_24h	-0.0269648584396377	0.833694851604408	-0.0323437986785513	26	0.974444900315818	0.994566980127307		0.0833333333333334	0	Experiment 4
O95140	OmicronBA1_48h-OmicronBA5_48h	0.671446498268591	0.833694851604408	0.805386403642079	26	0.427901209671679	0.806690105487572		0.0833333333333334	0	Experiment 4
O95140	OmicronBA1_48h-OmicronBA2_48h	-0.48348454647508	0.833694851604408	-0.579929869477586	26	0.566954056645316	0.999251509901561		0.0416666666666666	0	Experiment 4
O95140	OmicronBA1_48h-OmicronBA4_48h	0.583520171632847	0.833694851604408	0.699920565072327	26	0.490192638359713	0.789578479118291		0.0833333333333334	0	Experiment 4
O95140	OmicronBA2_48h-OmicronBA4_48h	1.06700471810793	0.833694851604408	1.27985043454991	26	0.211900308812017	0.624664452018759		0.0416666666666666	0	Experiment 4
O95140	OmicronBA1_48h-Mock_24h	0.612091915074437	0.833694851604408	0.734191789593631	26	0.469401793728076	0.760301479709629		0.0416666666666666	0	Experiment 4
O95140	OmicronBA2_48h-Mock_24h	1.09557646154952	0.833694851604408	1.31412165907122	26	0.200281852418053	0.475688694372146		0	0	Experiment 4
O95147	VIC_24h-Mock_24h	-0.193384010851444	0.462682113457819	-0.417963014403569	26	0.679406020348848	0.92369382089514		0	0	Experiment 4
O95147	IC19_24h-Mock_24h	-0.203742097884513	0.462682113457819	-0.440350063160778	26	0.663322925488732	0.875884456898559		0.0416666666666666	0	Experiment 4
O95147	Alpha_24h-Mock_24h	-0.398517324866912	0.462682113457819	-0.861319928468001	26	0.396935982477734	0.780666933891272		0.0416666666666666	0	Experiment 4
O95147	Delta_24h-Mock_24h	-0.300881879951958	0.462682113457819	-0.650299355000652	26	0.521204206208417	0.857427777129034		0	0	Experiment 4
O95147	Alpha_24h-Delta_24h	-0.0976354449149536	0.462682113457819	-0.211020573467348	26	0.834516440979752	0.995953875045959		0.0416666666666666	0	Experiment 4
O95147	OmicronBA1_24h-Mock_24h	-0.383962903769861	0.462682113457819	-0.829863296206425	26	0.414171055110448	0.775556247215424		0	0	Experiment 4
O95147	OmicronBA2_24h-Mock_24h	-0.428676515650867	0.462682113457819	-0.926503323085447	26	0.3627054343439	0.741666918588978		0.0416666666666666	0	Experiment 4
O95147	OmicronBA4_24h-Mock_24h	-0.437734667269631	0.462682113457819	-0.946080806967562	26	0.352817647228522	0.896753766632688		0.0416666666666666	0	Experiment 4
O95147	OmicronBA5_24h-Mock_24h	0.217952734038623	0.462682113457819	0.47106366919994	26	0.641523785190353	0.946428610146717		0.0416666666666666	0	Experiment 4
O95147	OmicronBA1_24h-Alpha_24h	0.0145544210970508	0.462682113457819	0.0314566322615747	26	0.975145614309702	0.992499335029793		0.0416666666666666	0	Experiment 4
O95147	OmicronBA2_24h-Alpha_24h	-0.0301591907839553	0.462682113457819	-0.0651833946174468	26	0.94852659574603	0.986556858498722		0.0833333333333334	0	Experiment 4
O95147	OmicronBA4_24h-Alpha_24h	-0.0392173424027186	0.462682113457819	-0.0847608784995618	26	0.933100801039607	0.988777527334381		0.0833333333333334	0	Experiment 4
O95147	OmicronBA5_24h-Alpha_24h	0.616470058905535	0.462682113457819	1.33238359766794	26	0.194295034529942	0.811800808110803		0.0833333333333334	0	Experiment 4
O95147	OmicronBA1_24h-Delta_24h	-0.0830810238179028	0.462682113457819	-0.179563941205773	26	0.858887006435818	0.952265852855624		0	0	Experiment 4
O95147	OmicronBA2_24h-Delta_24h	-0.127794635698909	0.462682113457819	-0.276203968084795	26	0.78457508477587	0.966047899152419		0.0416666666666666	0	Experiment 4
O95147	OmicronBA4_24h-Delta_24h	-0.136852787317672	0.462682113457819	-0.29578145196691	26	0.76974647288387	0.950046009789656		0.0416666666666666	0	Experiment 4
O95147	OmicronBA5_24h-Delta_24h	0.518834613990582	0.462682113457819	1.12136302420059	26	0.272383806147961	0.856688249311748		0.0416666666666666	0	Experiment 4
O95147	OmicronBA1_24h-VIC_24h	-0.190578892918417	0.462682113457819	-0.411900281802856	26	0.683788674840613	0.913293753382958		0	0	Experiment 4
O95147	OmicronBA2_24h-VIC_24h	-0.235292504799423	0.462682113457819	-0.508540308681878	26	0.615362679636113	0.855149866862247		0.0416666666666666	0	Experiment 4
O95147	OmicronBA4_24h-VIC_24h	-0.244350656418186	0.462682113457819	-0.528117792563993	26	0.601896505996193	0.896706729577471		0.0416666666666666	0	Experiment 4
O95147	OmicronBA5_24h-VIC_24h	0.411336744890068	0.462682113457819	0.88902668360351	26	0.382140556662721	0.865223653063186		0.0416666666666666	0	Experiment 4
O95147	OmicronBA1_24h-IC19_24h	-0.180220805885348	0.462682113457819	-0.389513233045647	26	0.700068817823797	0.905816634167672		0.0416666666666666	0	Experiment 4
O95147	OmicronBA2_24h-IC19_24h	-0.224934417766354	0.462682113457819	-0.486153259924669	26	0.63093096725596	0.928134182451146		0.0833333333333334	0	Experiment 4
O95147	OmicronBA4_24h-IC19_24h	-0.233992569385118	0.462682113457819	-0.505730743806784	26	0.617306668625947	0.873306079383744		0.0833333333333334	0	Experiment 4
O95147	OmicronBA5_24h-IC19_24h	0.421694831923136	0.462682113457819	0.911413732360718	26	0.3704507476475	0.797192853475879		0.0833333333333334	0	Experiment 4
O95147	OmicronBA1_24h-OmicronBA5_24h	-0.601915637808484	0.462682113457819	-1.30092696540637	26	0.204695467486742	0.636556892879576		0.0416666666666666	0	Experiment 4
O95147	OmicronBA1_24h-OmicronBA2_24h	0.0447136118810061	0.462682113457819	0.0966400268790215	26	0.923753352770746	0.976971006806615		0.0416666666666666	0	Experiment 4
O95147	OmicronBA1_24h-OmicronBA4_24h	0.0537717634997694	0.462682113457819	0.116217510761136	26	0.908373178470339	0.980607646910791		0.0416666666666666	0	Experiment 4
O95147	OmicronBA2_24h-OmicronBA4_24h	0.00905815161876333	0.462682113457819	0.0195774838821149	26	0.984529895507888	0.996888847041745		0.0833333333333334	0	Experiment 4
O95147	OmicronBA1_48h-OmicronBA5_48h	0.444690047824364	0.462682113457819	0.96111354835182	26	0.345348849293937	0.75626896563402		0.0833333333333334	0	Experiment 4
O95147	OmicronBA1_48h-OmicronBA2_48h	0.880762383483758	0.462682113457819	1.9036015395137	26	0.0680872832790531	0.816861605698444		0.0833333333333334	0	Experiment 4
O95147	OmicronBA1_48h-OmicronBA4_48h	-0.524412469696007	0.462682113457819	-1.13341850580056	26	0.267382028672619	0.6139211039409		0.0416666666666666	0	Experiment 4
O95147	OmicronBA2_48h-OmicronBA4_48h	-1.40517485317977	0.462682113457819	-3.03702004531426	26	0.00537856082013	0.125352105702088		0.0416666666666666	0	Experiment 4
O95147	OmicronBA1_48h-Mock_24h	-0.191026432185652	0.462682113457819	-0.412867553400823	26	0.683088687813568	0.88194853628027		0.0416666666666666	0	Experiment 4
O95147	OmicronBA2_48h-Mock_24h	-1.07178881566941	0.462682113457819	-2.31646909291453	26	0.028676652281346	0.144232400856685		0.0416666666666666	0	Experiment 4
O95149	VIC_24h-Mock_24h	0.0123921617896705	0.146491212119808	0.0845932094516052	26	0.933232809397207	0.987260767237578		0.125	0	Experiment 4
O95149	IC19_24h-Mock_24h	0.0156733088679198	0.146491212119808	0.106991461406582	26	0.91561705989837	0.971049284741402		0.125	0	Experiment 4
O95149	Alpha_24h-Mock_24h	-0.135329211520626	0.146491212119808	-0.923804298990623	26	0.364082878306222	0.756435375511284		0.104166666666667	0	Experiment 4
O95149	Delta_24h-Mock_24h	-0.00766380118390117	0.146491212119808	-0.0523157742570477	26	0.958676970096211	0.988649705508599		0.125	0	Experiment 4
O95149	Alpha_24h-Delta_24h	-0.127665410336725	0.146491212119808	-0.871488524733576	26	0.391463919652339	0.933670303785578		0.104166666666667	0	Experiment 4
O95149	OmicronBA1_24h-Mock_24h	0.0920802490275019	0.146491212119808	0.628571828269083	26	0.535112906775019	0.832931198658953		0.125	0	Experiment 4
O95149	OmicronBA2_24h-Mock_24h	-0.101389743158126	0.146491212119808	-0.692121675361686	26	0.494996170600898	0.816567506546049		0.125	0	Experiment 4
O95149	OmicronBA4_24h-Mock_24h	-0.178310673956328	0.146491212119808	-1.21721072121716	26	0.234457212748939	0.847181563878232		0.104166666666667	0	Experiment 4
O95149	OmicronBA5_24h-Mock_24h	-0.167971823587626	0.146491212119808	-1.14663413017738	26	0.261976084738067	0.811866480425892		0.104166666666667	0	Experiment 4
O95149	OmicronBA1_24h-Alpha_24h	0.227409460548128	0.146491212119808	1.55237612725971	26	0.13266110641435	0.501123507934173		0.104166666666667	0	Experiment 4
O95149	OmicronBA2_24h-Alpha_24h	0.0339394683625003	0.146491212119808	0.231682623628937	26	0.818598285300505	0.939333450783146		0.104166666666667	0	Experiment 4
O95149	OmicronBA4_24h-Alpha_24h	-0.0429814624357021	0.146491212119808	-0.29340642222654	26	0.771540779499254	0.955128831643141		0.0833333333333334	0	Experiment 4
O95149	OmicronBA5_24h-Alpha_24h	-0.0326426120670002	0.146491212119808	-0.222829831186756	26	0.825409265870822	0.98687039756779		0.0833333333333334	0	Experiment 4
O95149	OmicronBA1_24h-Delta_24h	0.0997440502114031	0.146491212119808	0.680887602526131	26	0.501962080671543	0.795676103894221		0.125	0	Experiment 4
O95149	OmicronBA2_24h-Delta_24h	-0.0937259419742246	0.146491212119808	-0.639805901104639	26	0.527896836866661	0.907646902462361		0.125	0	Experiment 4
O95149	OmicronBA4_24h-Delta_24h	-0.170646872772427	0.146491212119808	-1.16489494696012	26	0.254638540918618	0.697867643636312		0.104166666666667	0	Experiment 4
O95149	OmicronBA5_24h-Delta_24h	-0.160308022403725	0.146491212119808	-1.09431835592033	26	0.283850201652716	0.864212159845505		0.104166666666667	0	Experiment 4
O95149	OmicronBA1_24h-VIC_24h	0.0796880872378315	0.146491212119808	0.543978618817478	26	0.591090962684964	0.876753578675273		0.125	0	Experiment 4
O95149	OmicronBA2_24h-VIC_24h	-0.113781904947796	0.146491212119808	-0.776714884813292	26	0.444336366452131	0.777648257193207		0.125	0	Experiment 4
O95149	OmicronBA4_24h-VIC_24h	-0.190702835745999	0.146491212119808	-1.30180393066877	26	0.204399818883129	0.664383227588956		0.104166666666667	0	Experiment 4
O95149	OmicronBA5_24h-VIC_24h	-0.180363985377297	0.146491212119808	-1.23122733962898	26	0.22925924183222	0.795916352116879		0.104166666666667	0	Experiment 4
O95149	OmicronBA1_24h-IC19_24h	0.0764069401595821	0.146491212119808	0.521580366862502	26	0.606377565407135	0.853462792011746		0.125	0	Experiment 4
O95149	OmicronBA2_24h-IC19_24h	-0.117063052026046	0.146491212119808	-0.799113136768268	26	0.431464848445738	0.851760012796299		0.125	0	Experiment 4
O95149	OmicronBA4_24h-IC19_24h	-0.193983982824248	0.146491212119808	-1.32420218262374	26	0.196959750162424	0.575773192952692		0.104166666666667	0	Experiment 4
O95149	OmicronBA5_24h-IC19_24h	-0.183645132455546	0.146491212119808	-1.25362559158396	26	0.221133919959903	0.696063315937168		0.104166666666667	0	Experiment 4
O95149	OmicronBA1_24h-OmicronBA5_24h	0.260052072615128	0.146491212119808	1.77520595844646	26	0.0875730309975142	0.464324386278264		0.104166666666667	0	Experiment 4
O95149	OmicronBA1_24h-OmicronBA2_24h	0.193469992185628	0.146491212119808	1.32069350363077	26	0.198111181308422	0.543526432851704		0.125	0	Experiment 4
O95149	OmicronBA1_24h-OmicronBA4_24h	0.27039092298383	0.146491212119808	1.84578254948625	26	0.0763408032745043	0.538460754768924		0.104166666666667	0	Experiment 4
O95149	OmicronBA2_24h-OmicronBA4_24h	0.0769209307982023	0.146491212119808	0.525089045855477	26	0.603970587145611	0.911119530217405		0.104166666666667	0	Experiment 4
O95149	OmicronBA1_48h-OmicronBA5_48h	0.117555916299165	0.146491212119808	0.802477599837328	26	0.429551346543217	0.806968079770468		0.104166666666667	0	Experiment 4
O95149	OmicronBA1_48h-OmicronBA2_48h	-0.00881575791668494	0.146491212119808	-0.0601794318520278	26	0.952472920957621	0.999251509901561		0.125	0	Experiment 4
O95149	OmicronBA1_48h-OmicronBA4_48h	-0.265217818777102	0.146491212119808	-1.81046913967913	26	0.0817955289792482	0.375633234247229		0.125	0	Experiment 4
O95149	OmicronBA2_48h-OmicronBA4_48h	-0.256402060860417	0.146491212119808	-1.7502897078271	26	0.0918623466217019	0.452912696113573		0.125	0	Experiment 4
O95149	OmicronBA1_48h-Mock_24h	-0.197056318123996	0.146491212119808	-1.34517501270201	26	0.190185056172758	0.501250968067205		0.125	0	Experiment 4
O95149	OmicronBA2_48h-Mock_24h	-0.188240560207311	0.146491212119808	-1.28499558084999	26	0.210123820330002	0.488857796217514		0.125	0	Experiment 4
O95155	VIC_24h-Mock_24h	-0.120119371216721	0.663874274118076	-0.180936927216066	26	0.857820141801484	0.969024763763264		0	0	Experiment 4
O95155	IC19_24h-Mock_24h	0.350331254431975	0.663874274118076	0.527707230254362	26	0.602177459197072	0.838010582655648		0	0	Experiment 4
O95155	Alpha_24h-Mock_24h	-0.511536705652131	0.663874274118076	-0.770532502305022	26	0.447929645509795	0.807441401623933		0	0	Experiment 4
O95155	Delta_24h-Mock_24h	0.133745439613218	0.663874274118076	0.201462000905054	26	0.841905220687222	0.964331731014428		0	0	Experiment 4
O95155	Alpha_24h-Delta_24h	-0.645282145265349	0.663874274118076	-0.971994503210076	26	0.340009829855637	0.915735931016017		0	0	Experiment 4
O95155	OmicronBA1_24h-Mock_24h	-0.198633235730569	0.663874274118076	-0.299203092324135	26	0.767163759621524	0.926612870977237		0	0	Experiment 4
O95155	OmicronBA2_24h-Mock_24h	0.424091402537654	0.663874274118076	0.638812828078085	26	0.528532604021834	0.830535440280662		0	0	Experiment 4
O95155	OmicronBA4_24h-Mock_24h	-0.256369524523055	0.663874274118076	-0.3861718016768	26	0.702511546992972	0.971188766390368		0	0	Experiment 4
O95155	OmicronBA5_24h-Mock_24h	-0.066315511040461	0.663874274118076	-0.0998916717002746	26	0.921196586484728	0.991425711062563		0	0	Experiment 4
O95155	OmicronBA1_24h-Alpha_24h	0.312903469921562	0.663874274118076	0.471329409980886	26	0.641336557855711	0.893155889738646		0	0	Experiment 4
O95155	OmicronBA2_24h-Alpha_24h	0.935628108189785	0.663874274118076	1.40934533038311	26	0.17058236024845	0.508243134467702		0	0	Experiment 4
O95155	OmicronBA4_24h-Alpha_24h	0.255167181129076	0.663874274118076	0.384360700628222	26	0.703836901762576	0.940613097212882		0	0	Experiment 4
O95155	OmicronBA5_24h-Alpha_24h	0.44522119461167	0.663874274118076	0.670640830604747	26	0.508363398121977	0.936036246222192		0	0	Experiment 4
O95155	OmicronBA1_24h-Delta_24h	-0.332378675343787	0.663874274118076	-0.500665093229189	26	0.620818859492207	0.854458618015771		0	0	Experiment 4
O95155	OmicronBA2_24h-Delta_24h	0.290345962924436	0.663874274118076	0.437350827173031	26	0.665468318904677	0.949662905860593		0	0	Experiment 4
O95155	OmicronBA4_24h-Delta_24h	-0.390114964136273	0.663874274118076	-0.587633802581854	26	0.56184752593644	0.880121102605592		0	0	Experiment 4
O95155	OmicronBA5_24h-Delta_24h	-0.200060950653679	0.663874274118076	-0.301353672605329	26	0.76554186236335	0.989567112419068		0	0	Experiment 4
O95155	OmicronBA1_24h-VIC_24h	-0.0785138645138482	0.663874274118076	-0.118266165108069	26	0.90676573769416	0.976925002477877		0	0	Experiment 4
O95155	OmicronBA2_24h-VIC_24h	0.544210773754375	0.663874274118076	0.819749755294151	26	0.419810447117189	0.759803051533643		0	0	Experiment 4
O95155	OmicronBA4_24h-VIC_24h	-0.136250153306334	0.663874274118076	-0.205234874460734	26	0.838986987009831	0.965022052075266		0	0	Experiment 4
O95155	OmicronBA5_24h-VIC_24h	0.0538038601762599	0.663874274118076	0.0810452555157912	26	0.936026616511547	0.992257941772034		0	0	Experiment 4
O95155	OmicronBA1_24h-IC19_24h	-0.548964490162544	0.663874274118076	-0.826910322578498	26	0.415812735215615	0.745685328921378		0	0	Experiment 4
O95155	OmicronBA2_24h-IC19_24h	0.0737601481056787	0.663874274118076	0.111105597823722	26	0.912385868920088	0.988861360848521		0	0	Experiment 4
O95155	OmicronBA4_24h-IC19_24h	-0.60670077895503	0.663874274118076	-0.913879031931162	26	0.369177956381601	0.736868791085935		0	0	Experiment 4
O95155	OmicronBA5_24h-IC19_24h	-0.416646765472436	0.663874274118076	-0.627598901954637	26	0.535740323129411	0.868636626042332		0	0	Experiment 4
O95155	OmicronBA1_24h-OmicronBA5_24h	-0.132317724690108	0.663874274118076	-0.199311420623861	26	0.8435696787801	0.96637704969436		0	0	Experiment 4
O95155	OmicronBA1_24h-OmicronBA2_24h	-0.622724638268223	0.663874274118076	-0.93801592040222	26	0.356868837691996	0.689245579778434		0	0	Experiment 4
O95155	OmicronBA1_24h-OmicronBA4_24h	0.057736288792486	0.663874274118076	0.0869687093526643	26	0.931362725800502	0.985065936950619		0	0	Experiment 4
O95155	OmicronBA2_24h-OmicronBA4_24h	0.680460927060709	0.663874274118076	1.02498462975488	26	0.314812841582571	0.779485129331943		0	0	Experiment 4
O95155	OmicronBA1_48h-OmicronBA5_48h	0.0895946030697689	0.663874274118076	0.134957184760308	26	0.893685092721565	0.975269130816688		0	0	Experiment 4
O95155	OmicronBA1_48h-OmicronBA2_48h	0.422204752082708	0.663874274118076	0.63597094893244	26	0.530354258255618	0.999251509901561		0	0	Experiment 4
O95155	OmicronBA1_48h-OmicronBA4_48h	1.08308603439682	0.663874274118076	1.63146257751236	26	0.114848081572023	0.434031798340474		0	0	Experiment 4
O95155	OmicronBA2_48h-OmicronBA4_48h	0.660881282314115	0.663874274118076	0.995491628579919	26	0.32867234301527	0.716962916245292		0	0	Experiment 4
O95155	OmicronBA1_48h-Mock_24h	-0.0735960159268519	0.663874274118076	-0.110858363994629	26	0.912580000531976	0.970965533042171		0	0	Experiment 4
O95155	OmicronBA2_48h-Mock_24h	-0.49580076800956	0.663874274118076	-0.746829312927069	26	0.461867229205843	0.727468175949298		0	0	Experiment 4
O95159	VIC_24h-Mock_24h	-0.147225940684553	0.15836645845969	-0.929653552377872	26	0.361102092211818	0.769867588273689		0.116666666666667	0	Experiment 4
O95159	IC19_24h-Mock_24h	-0.0288490444755082	0.15836645845969	-0.182166380154617	26	0.856865041251925	0.948068391381456		0.0833333333333334	0	Experiment 4
O95159	Alpha_24h-Mock_24h	-0.104664198504504	0.15836645845969	-0.660898775678214	26	0.514491203446659	0.838216005615343		0.116666666666667	0	Experiment 4
O95159	Delta_24h-Mock_24h	0.133629217396343	0.15836645845969	0.843797472621747	26	0.406479375217389	0.789462065453238		0.133333333333333	0	Experiment 4
O95159	Alpha_24h-Delta_24h	-0.238293415900847	0.15836645845969	-1.50469624829996	26	0.144454456863593	0.902967968513528		0.15	0	Experiment 4
O95159	OmicronBA1_24h-Mock_24h	-0.0807285643937999	0.15836645845969	-0.509757970083977	26	0.614521043377696	0.865333998663581		0.0833333333333334	0	Experiment 4
O95159	OmicronBA2_24h-Mock_24h	0.109171675061686	0.15836645845969	0.689361094031627	26	0.496702842377104	0.816757494683147		0.0833333333333334	0	Experiment 4
O95159	OmicronBA4_24h-Mock_24h	-0.0108729360561348	0.15836645845969	-0.068656811308958	26	0.945788099962045	0.996998307655613		0.15	0	Experiment 4
O95159	OmicronBA5_24h-Mock_24h	-0.0332286155797205	0.15836645845969	-0.209821043565096	26	0.8354428447687	0.980775387829995		0.116666666666667	0	Experiment 4
O95159	OmicronBA1_24h-Alpha_24h	0.0239356341107038	0.15836645845969	0.151140805594237	26	0.881031219056604	0.965550511509971		0.1	0	Experiment 4
O95159	OmicronBA2_24h-Alpha_24h	0.21383587356619	0.15836645845969	1.35025986970984	26	0.188570198574499	0.530857302788278		0.1	0	Experiment 4
O95159	OmicronBA4_24h-Alpha_24h	0.0937912624483688	0.15836645845969	0.592241964369256	26	0.55880430437978	0.896911324110493		0.166666666666667	0	Experiment 4
O95159	OmicronBA5_24h-Alpha_24h	0.0714355829247831	0.15836645845969	0.451077732113118	26	0.655673280024215	0.972544762328178		0.133333333333333	0	Experiment 4
O95159	OmicronBA1_24h-Delta_24h	-0.214357781790143	0.15836645845969	-1.35355544270572	26	0.187529314436127	0.536777737303925		0.116666666666667	0	Experiment 4
O95159	OmicronBA2_24h-Delta_24h	-0.0244575423346571	0.15836645845969	-0.15443637859012	26	0.878458252450086	0.983741103246078		0.116666666666667	0	Experiment 4
O95159	OmicronBA4_24h-Delta_24h	-0.144502153452478	0.15836645845969	-0.912454283930705	26	0.369913177537566	0.78988280444041		0.183333333333333	0	Experiment 4
O95159	OmicronBA5_24h-Delta_24h	-0.166857832976064	0.15836645845969	-1.05361851618684	26	0.301751159964474	0.872409816223818		0.15	0	Experiment 4
O95159	OmicronBA1_24h-VIC_24h	0.0664973762907533	0.15836645845969	0.419895582293895	26	0.678011395581246	0.910422856788256		0.1	0	Experiment 4
O95159	OmicronBA2_24h-VIC_24h	0.256397615746239	0.15836645845969	1.6190146464095	26	0.11751239058214	0.46051784408575		0.1	0	Experiment 4
O95159	OmicronBA4_24h-VIC_24h	0.136353004628418	0.15836645845969	0.860996741068914	26	0.397110697979928	0.816592578218207		0.166666666666667	0	Experiment 4
O95159	OmicronBA5_24h-VIC_24h	0.113997325104833	0.15836645845969	0.719832508812775	26	0.478049576571009	0.900811416941632		0.133333333333333	0	Experiment 4
O95159	OmicronBA1_24h-IC19_24h	-0.0518795199182917	0.15836645845969	-0.32759158992936	26	0.745843728454844	0.922303221798214		0.0666666666666667	0	Experiment 4
O95159	OmicronBA2_24h-IC19_24h	0.138020719537194	0.15836645845969	0.871527474186244	26	0.39144305322611	0.82344984530843		0.0666666666666667	0	Experiment 4
O95159	OmicronBA4_24h-IC19_24h	0.0179761084193733	0.15836645845969	0.113509568845659	26	0.910498526185789	0.979508278709134		0.133333333333333	0	Experiment 4
O95159	OmicronBA5_24h-IC19_24h	-0.00437957110421236	0.15836645845969	-0.0276546634104792	26	0.978148760581377	0.997566197297926		0.1	0	Experiment 4
O95159	OmicronBA1_24h-OmicronBA5_24h	-0.0474999488140793	0.15836645845969	-0.299936926518881	26	0.766610204106672	0.94363006501771		0.1	0	Experiment 4
O95159	OmicronBA1_24h-OmicronBA2_24h	-0.189900239455486	0.15836645845969	-1.1991190641156	26	0.241296357020727	0.590144215279312		0.0666666666666667	0	Experiment 4
O95159	OmicronBA1_24h-OmicronBA4_24h	-0.069855628337665	0.15836645845969	-0.441101158775019	26	0.662786113169265	0.931583250996787		0.133333333333333	0	Experiment 4
O95159	OmicronBA2_24h-OmicronBA4_24h	0.120044611117821	0.15836645845969	0.758017905340585	26	0.45525655889095	0.85451275594793		0.133333333333333	0	Experiment 4
O95159	OmicronBA1_48h-OmicronBA5_48h	-0.0235176772216903	0.15836645845969	-0.148501630019569	26	0.883092674150285	0.971988020982061		0.116666666666667	0	Experiment 4
O95159	OmicronBA1_48h-OmicronBA2_48h	0.245307182052956	0.15836645845969	1.54898445314035	26	0.133473133845891	0.989842551784005		0.133333333333333	0	Experiment 4
O95159	OmicronBA1_48h-OmicronBA4_48h	-0.0908601408931495	0.15836645845969	-0.573733489887171	26	0.571078329719316	0.832110700145212		0.15	0	Experiment 4
O95159	OmicronBA2_48h-OmicronBA4_48h	-0.336167322946105	0.15836645845969	-2.12271794302752	26	0.0434611764237389	0.32165600434157		0.116666666666667	0	Experiment 4
O95159	OmicronBA1_48h-Mock_24h	0.00817915122877713	0.15836645845969	0.0516469920987659	26	0.959204735076828	0.987964253130257		0.133333333333333	0	Experiment 4
O95159	OmicronBA2_48h-Mock_24h	-0.237128030824178	0.15836645845969	-1.49733746104158	26	0.146348240937231	0.404568090777292		0.1	0	Experiment 4
O95163	VIC_24h-Mock_24h	-0.167518054173198	0.962981249364709	-0.173957752846914	26	0.863246047341734	0.970733016806767		0.25	0	Experiment 4
O95163	IC19_24h-Mock_24h	-0.0882926187751612	0.962981249364709	-0.0916867476219386	26	0.927649707030235	0.972230371009812		0.0833333333333334	0	Experiment 4
O95163	Alpha_24h-Mock_24h	-0.494401612570696	0.962981249364708	-0.513407309744462	26	0.612001873499045	0.884551609633088		0.0833333333333334	0	Experiment 4
O95163	Delta_24h-Mock_24h	-0.382851560449917	0.962981249364709	-0.397569070739944	26	0.69419318829887	0.91980770813777		0.0833333333333334	0	Experiment 4
O95163	Alpha_24h-Delta_24h	-0.111550052120779	0.962981249364708	-0.115838239004518	26	0.908670811203907	0.999837695437301		0	0	Experiment 4
O95163	OmicronBA1_24h-Mock_24h	-0.704778616301921	0.962981249364709	-0.731871588119574	26	0.470792890336789	0.804189275576152		0.0833333333333334	0	Experiment 4
O95163	OmicronBA2_24h-Mock_24h	-1.53284976141964	0.962981249364709	-1.59177529409932	26	0.123521885351498	0.514328522619051		0.0833333333333334	0	Experiment 4
O95163	OmicronBA4_24h-Mock_24h	-0.333666085541021	0.962981249364709	-0.346492816720102	26	0.731760928398599	0.973719457056201		0.0833333333333334	0	Experiment 4
O95163	OmicronBA5_24h-Mock_24h	-0.116115966082496	0.962981249364709	-0.120579675003121	26	0.904950968933208	0.988564182998859		0.0833333333333334	0	Experiment 4
O95163	OmicronBA1_24h-Alpha_24h	-0.210377003731225	0.962981249364708	-0.218464278375112	26	0.828773110324449	0.951351505500177		0	0	Experiment 4
O95163	OmicronBA2_24h-Alpha_24h	-1.03844814884895	0.962981249364708	-1.07836798435486	26	0.290772961107356	0.638297024583045		0	0	Experiment 4
O95163	OmicronBA4_24h-Alpha_24h	0.160735527029676	0.962981249364708	0.166914493024361	26	0.868728706435799	0.975040820870495		0	0	Experiment 4
O95163	OmicronBA5_24h-Alpha_24h	0.3782856464882	0.962981249364708	0.392827634741342	26	0.697649088952061	0.975915760345086		0	0	Experiment 4
O95163	OmicronBA1_24h-Delta_24h	-0.321927055852003	0.962981249364709	-0.33430251737963	26	0.74083300008675	0.907487263601221		0	0	Experiment 4
O95163	OmicronBA2_24h-Delta_24h	-1.14999820096973	0.962981249364709	-1.19420622335938	26	0.243178974541163	0.753474853929885		0	0	Experiment 4
O95163	OmicronBA4_24h-Delta_24h	0.0491854749088969	0.962981249364709	0.0510762540198422	26	0.95965514420521	0.991755205956528		0	0	Experiment 4
O95163	OmicronBA5_24h-Delta_24h	0.266735594367422	0.962981249364709	0.276989395736823	26	0.783978537700297	0.989693797407414		0	0	Experiment 4
O95163	OmicronBA1_24h-VIC_24h	-0.537260562128723	0.962981249364709	-0.55791383527266	26	0.581675870080412	0.873141571959374		0.166666666666667	0	Experiment 4
O95163	OmicronBA2_24h-VIC_24h	-1.36533170724645	0.962981249364709	-1.41781754125241	26	0.168118339520324	0.536210237753281		0.166666666666667	0	Experiment 4
O95163	OmicronBA4_24h-VIC_24h	-0.166148031367822	0.962981249364709	-0.172535063873188	26	0.864352953523307	0.971510614974087		0.166666666666667	0	Experiment 4
O95163	OmicronBA5_24h-VIC_24h	0.0514020880907022	0.962981249364709	0.0533780778437927	26	0.957838699818028	0.99594884906855		0.166666666666667	0	Experiment 4
O95163	OmicronBA1_24h-IC19_24h	-0.61648599752676	0.962981249364709	-0.640184840497635	26	0.527654347984692	0.812960867650689		0	0	Experiment 4
O95163	OmicronBA2_24h-IC19_24h	-1.44455714264448	0.962981249364709	-1.50008854647739	26	0.145637908676002	0.600648446318544		0	0	Experiment 4
O95163	OmicronBA4_24h-IC19_24h	-0.245373466765859	0.962981249364709	-0.254806069098163	26	0.800877570565829	0.945469705324634		0	0	Experiment 4
O95163	OmicronBA5_24h-IC19_24h	-0.0278233473073346	0.962981249364709	-0.0288929273811822	26	0.977170627098428	0.997566197297926		0	0	Experiment 4
O95163	OmicronBA1_24h-OmicronBA5_24h	-0.588662650219425	0.962981249364709	-0.611291913116453	26	0.546314377774948	0.855494665275905		0	0	Experiment 4
O95163	OmicronBA1_24h-OmicronBA2_24h	0.828071145117724	0.962981249364709	0.859903705979751	26	0.397701957855673	0.717044936443026		0	0	Experiment 4
O95163	OmicronBA1_24h-OmicronBA4_24h	-0.3711125307609	0.962981249364709	-0.385378771399472	26	0.70309176509075	0.939914787559663		0	0	Experiment 4
O95163	OmicronBA2_24h-OmicronBA4_24h	-1.19918367587862	0.962981249364709	-1.24528247737922	26	0.224134625984046	0.719239448345283		0	0	Experiment 4
O95163	OmicronBA1_48h-OmicronBA5_48h	-0.351872736758871	0.962981249364709	-0.365399364723878	26	0.717769215991561	0.925430630912138		0	0	Experiment 4
O95163	OmicronBA1_48h-OmicronBA2_48h	2.17074961014203	0.962981249364709	2.25419717317871	26	0.0328364399700209	0.686178488809799		0	0	Experiment 4
O95163	OmicronBA1_48h-OmicronBA4_48h	-0.421090699769955	0.962981249364708	-0.437278192122385	26	0.665520311789928	0.878435835746491		0.0833333333333334	0	Experiment 4
O95163	OmicronBA2_48h-OmicronBA4_48h	-2.59184030991199	0.962981249364709	-2.6914753653011	26	0.0122724337763485	0.180578524249676		0.0833333333333334	0	Experiment 4
O95163	OmicronBA1_48h-Mock_24h	0.0256988825005843	0.962981249364709	0.0266867942834174	26	0.978913327192306	0.990592182229528		0.0833333333333334	0	Experiment 4
O95163	OmicronBA2_48h-Mock_24h	-2.14505072764145	0.962981249364709	-2.22751037889529	26	0.0347809471883469	0.164105342091049		0.0833333333333334	0	Experiment 4
O95166	VIC_24h-Mock_24h	-0.492858114249618	0.296889685038297	-1.66007153190938	26	0.108915008097257	0.488675170766522		0	0	Experiment 4
O95166	IC19_24h-Mock_24h	-0.354694391273405	0.296889685038297	-1.19470095846426	26	0.242988896933403	0.576771249966473		0	0	Experiment 4
O95166	Alpha_24h-Mock_24h	-0.642681609909772	0.296889685038297	-2.16471518647362	26	0.0397727619913992	0.275427632243291		0	0	Experiment 4
O95166	Delta_24h-Mock_24h	-0.486231073195511	0.296889685038297	-1.63774997145081	26	0.113521582029628	0.474837267679798		0	0	Experiment 4
O95166	Alpha_24h-Delta_24h	-0.156450536714261	0.296889685038297	-0.526965215022811	26	0.602685388655502	0.984301838514889		0	0	Experiment 4
O95166	OmicronBA1_24h-Mock_24h	-0.147059088452064	0.296889685038297	-0.495332427709957	26	0.624526091670094	0.869964102450022		0	0	Experiment 4
O95166	OmicronBA2_24h-Mock_24h	-0.14370204476938	0.296889685038297	-0.484025050418452	26	0.632420176278309	0.876952044811293		0	0	Experiment 4
O95166	OmicronBA4_24h-Mock_24h	-0.0798193369162395	0.296889685038297	-0.268851836014253	26	0.790165618654968	0.980239022001346		0	0	Experiment 4
O95166	OmicronBA5_24h-Mock_24h	-0.133395673506038	0.296889685038297	-0.449310569644179	26	0.656930802788727	0.950999141151596		0	0	Experiment 4
O95166	OmicronBA1_24h-Alpha_24h	0.495622521457707	0.296889685038297	1.66938275876366	26	0.107040192677661	0.464726325581555		0	0	Experiment 4
O95166	OmicronBA2_24h-Alpha_24h	0.498979565140391	0.296889685038297	1.68069013605517	26	0.10479991020177	0.416865363480644		0	0	Experiment 4
O95166	OmicronBA4_24h-Alpha_24h	0.562862272993532	0.296889685038297	1.89586335045937	26	0.0691449041765273	0.46614013631931		0	0	Experiment 4
O95166	OmicronBA5_24h-Alpha_24h	0.509285936403733	0.296889685038297	1.71540461682944	26	0.0981669169423853	0.722391469030339		0	0	Experiment 4
O95166	OmicronBA1_24h-Delta_24h	0.339171984743447	0.296889685038297	1.14241754374085	26	0.263692160944704	0.627877774333958		0	0	Experiment 4
O95166	OmicronBA2_24h-Delta_24h	0.342529028426131	0.296889685038297	1.15372492103236	26	0.259108700193059	0.763583330315331		0	0	Experiment 4
O95166	OmicronBA4_24h-Delta_24h	0.406411736279271	0.296889685038297	1.36889813543656	26	0.182742439767036	0.618392931839647		0	0	Experiment 4
O95166	OmicronBA5_24h-Delta_24h	0.352835399689473	0.296889685038297	1.18843940180663	26	0.245402755287471	0.839527341018377		0	0	Experiment 4
O95166	OmicronBA1_24h-VIC_24h	0.345799025797554	0.296889685038297	1.16473910419942	26	0.254700515100381	0.688029700505227		0	0	Experiment 4
O95166	OmicronBA2_24h-VIC_24h	0.349156069480238	0.296889685038297	1.17604648149092	26	0.250232678953334	0.624853846446581		0	0	Experiment 4
O95166	OmicronBA4_24h-VIC_24h	0.413038777333378	0.296889685038297	1.39121969589512	26	0.175950043581441	0.636092841986828		0	0	Experiment 4
O95166	OmicronBA5_24h-VIC_24h	0.35946244074358	0.296889685038297	1.2107609622652	26	0.236878546052465	0.796331383762123		0	0	Experiment 4
O95166	OmicronBA1_24h-IC19_24h	0.207635302821341	0.296889685038297	0.699368530754301	26	0.490531775324479	0.793927346838096		0	0	Experiment 4
O95166	OmicronBA2_24h-IC19_24h	0.210992346504025	0.296889685038297	0.710675908045805	26	0.483611901188948	0.871673814627837		0	0	Experiment 4
O95166	OmicronBA4_24h-IC19_24h	0.274875054357165	0.296889685038297	0.925849122450004	26	0.363038987410317	0.730710905410483		0	0	Experiment 4
O95166	OmicronBA5_24h-IC19_24h	0.221298717767367	0.296889685038297	0.745390388820078	26	0.462721503297518	0.839423963493591		0	0	Experiment 4
O95166	OmicronBA1_24h-OmicronBA5_24h	-0.0136634149460259	0.296889685038297	-0.0460218580657775	26	0.963644497356636	0.992359261713442		0	0	Experiment 4
O95166	OmicronBA1_24h-OmicronBA2_24h	-0.00335704368268402	0.296889685038297	-0.0113073772915047	26	0.991064528915432	0.997173845561821		0	0	Experiment 4
O95166	OmicronBA1_24h-OmicronBA4_24h	-0.0672397515358246	0.296889685038297	-0.226480591695703	26	0.822598799511197	0.965490024061108		0	0	Experiment 4
O95166	OmicronBA2_24h-OmicronBA4_24h	-0.0638827078531405	0.296889685038297	-0.215173214404199	26	0.831311218280699	0.964745142640244		0	0	Experiment 4
O95166	OmicronBA1_48h-OmicronBA5_48h	0.338500638430093	0.296889685038297	1.14015627853972	26	0.26461583045735	0.698670394271494		0.0666666666666667	0	Experiment 4
O95166	OmicronBA1_48h-OmicronBA2_48h	-0.0898119436212959	0.296889685038297	-0.302509477921776	26	0.764670640624051	0.999251509901561		0.0333333333333333	0	Experiment 4
O95166	OmicronBA1_48h-OmicronBA4_48h	0.119087506438016	0.296889685038297	0.401117022380398	26	0.691611575623903	0.890161397781362		0.0333333333333333	0	Experiment 4
O95166	OmicronBA2_48h-OmicronBA4_48h	0.208899450059312	0.296889685038297	0.703626500302175	26	0.487919392368797	0.823772555230413		0.0666666666666667	0	Experiment 4
O95166	OmicronBA1_48h-Mock_24h	-0.632613409344484	0.296889685038297	-2.13080292521069	26	0.042728184225723	0.211787822229751		0	0	Experiment 4
O95166	OmicronBA2_48h-Mock_24h	-0.542801465723188	0.296889685038297	-1.82829344728891	26	0.079001783204903	0.278567972214204		0.0333333333333333	0	Experiment 4
O95167	VIC_24h-Mock_24h	-0.0477941099032464	0.166145421784932	-0.287664320748565	26	0.775884198830323	0.952215257070901		0	0	Experiment 4
O95167	IC19_24h-Mock_24h	0.159229453082498	0.166145421784932	0.958374003760469	26	0.346701947028049	0.676664562717677		0	0	Experiment 4
O95167	Alpha_24h-Mock_24h	-0.133533257185862	0.166145421784932	-0.803713131251456	26	0.428849963591731	0.796719141192611		0	0	Experiment 4
O95167	Delta_24h-Mock_24h	-0.172059902544087	0.166145421784932	-1.03559821688503	26	0.309926120270456	0.723296934794115		0	0	Experiment 4
O95167	Alpha_24h-Delta_24h	0.0385266453582253	0.166145421784932	0.231885085633574	26	0.81844268638867	0.995953875045959		0	0	Experiment 4
O95167	OmicronBA1_24h-Mock_24h	-0.0161624313325035	0.166145421784932	-0.0972788245313493	26	0.923250999861504	0.978020765446598		0	0	Experiment 4
O95167	OmicronBA2_24h-Mock_24h	0.127784007149717	0.166145421784932	0.769109408955775	26	0.448759233739485	0.796276455928075		0	0	Experiment 4
O95167	OmicronBA4_24h-Mock_24h	-0.0538946301521144	0.166145421784932	-0.324382276520857	26	0.748244013188363	0.974785447552094		0	0	Experiment 4
O95167	OmicronBA5_24h-Mock_24h	-0.460237872598341	0.166145421784932	-2.77009060890102	26	0.010205627313439	0.175921349660932		0	0	Experiment 4
O95167	OmicronBA1_24h-Alpha_24h	0.117370825853358	0.166145421784932	0.706434306720107	26	0.486201080739097	0.820740171686873		0	0	Experiment 4
O95167	OmicronBA2_24h-Alpha_24h	0.261317264335579	0.166145421784932	1.57282254020723	26	0.127851275334789	0.453751093087379		0	0	Experiment 4
O95167	OmicronBA4_24h-Alpha_24h	0.0796386270337474	0.166145421784932	0.479330854730599	26	0.63571050480762	0.924770598075127		0	0	Experiment 4
O95167	OmicronBA5_24h-Alpha_24h	-0.326704615412479	0.166145421784932	-1.96637747764957	26	0.0600160064832607	0.667355556203584		0	0	Experiment 4
O95167	OmicronBA1_24h-Delta_24h	0.155897471211584	0.166145421784932	0.93831939235368	26	0.356715836686867	0.700595084995104		0	0	Experiment 4
O95167	OmicronBA2_24h-Delta_24h	0.299843909693804	0.166145421784932	1.8047076258408	26	0.0827165343245111	0.508873487793709		0	0	Experiment 4
O95167	OmicronBA4_24h-Delta_24h	0.118165272391973	0.166145421784932	0.711215940364172	26	0.483282821199599	0.838043967500278		0	0	Experiment 4
O95167	OmicronBA5_24h-Delta_24h	-0.288177970054254	0.166145421784932	-1.73449239201599	26	0.0946733761305576	0.677162667079513		0	0	Experiment 4
O95167	OmicronBA1_24h-VIC_24h	0.031631678570743	0.166145421784932	0.190385496217216	26	0.850485789201424	0.959848877794999		0	0	Experiment 4
O95167	OmicronBA2_24h-VIC_24h	0.175578117052964	0.166145421784932	1.05677372970434	26	0.300335555193315	0.666728116409036		0	0	Experiment 4
O95167	OmicronBA4_24h-VIC_24h	-0.00610052024886799	0.166145421784932	-0.0367179557722923	26	0.970990359540315	0.992697796640959		0	0	Experiment 4
O95167	OmicronBA5_24h-VIC_24h	-0.412443762695094	0.166145421784932	-2.48242628815246	26	0.0198294734820981	0.410891563756227		0	0	Experiment 4
O95167	OmicronBA1_24h-IC19_24h	-0.175391884415001	0.166145421784932	-1.05565282829182	26	0.3008379165995	0.661532104961651		0	0	Experiment 4
O95167	OmicronBA2_24h-IC19_24h	-0.0314454459327803	0.166145421784932	-0.189264594804694	26	0.851355175254562	0.982720914730919		0	0	Experiment 4
O95167	OmicronBA4_24h-IC19_24h	-0.213124083234612	0.166145421784932	-1.28275628028133	26	0.210895587061595	0.590714061489207		0	0	Experiment 4
O95167	OmicronBA5_24h-IC19_24h	-0.619467325680838	0.166145421784932	-3.72846461266149	26	0.000945287477501333	0.0791911255799708		0	0	Experiment 4
O95167	OmicronBA1_24h-OmicronBA5_24h	0.444075441265837	0.166145421784932	2.67281178436967	26	0.0128177415427981	0.211813178994739		0	0	Experiment 4
O95167	OmicronBA1_24h-OmicronBA2_24h	-0.143946438482221	0.166145421784932	-0.866388233487124	26	0.394202475230594	0.715386851793214		0	0	Experiment 4
O95167	OmicronBA1_24h-OmicronBA4_24h	0.037732198819611	0.166145421784932	0.227103451989508	26	0.822119542120631	0.965490024061108		0	0	Experiment 4
O95167	OmicronBA2_24h-OmicronBA4_24h	0.181678637301832	0.166145421784932	1.09349168547663	26	0.284206065956993	0.76065412882369		0	0	Experiment 4
O95167	OmicronBA1_48h-OmicronBA5_48h	-0.058732353669944	0.166145421784932	-0.353499681417465	26	0.726564200895634	0.92946876118698		0	0	Experiment 4
O95167	OmicronBA1_48h-OmicronBA2_48h	-0.107682309886808	0.166145421784932	-0.64812083733609	26	0.522589833411201	0.999251509901561		0	0	Experiment 4
O95167	OmicronBA1_48h-OmicronBA4_48h	0.00464179328698522	0.166145421784932	0.0279381353823508	26	0.977924836357814	0.992620279156801		0	0	Experiment 4
O95167	OmicronBA2_48h-OmicronBA4_48h	0.112324103173793	0.166145421784932	0.676058972718441	26	0.504972964529638	0.833394703748858		0	0	Experiment 4
O95167	OmicronBA1_48h-Mock_24h	-0.311407367271776	0.166145421784932	-1.87430603820597	26	0.0721668722241273	0.28805166338073		0	0	Experiment 4
O95167	OmicronBA2_48h-Mock_24h	-0.203725057384968	0.166145421784932	-1.22618520086988	26	0.231119003683371	0.511721408891428		0	0	Experiment 4
O95168	VIC_24h-Mock_24h	0.0449009998980288	0.0802059894664844	0.559821033275721	26	0.580393096983053	0.885954593845871		0.0185185185185185	0	Experiment 4
O95168	IC19_24h-Mock_24h	-0.131761479421314	0.0802059894664844	-1.64278852860948	26	0.11246779908932	0.403094354059732		0	0	Experiment 4
O95168	Alpha_24h-Mock_24h	0.0701479836855804	0.0802059894664843	0.874597821835901	26	0.389800422168758	0.77761384609075		0.0185185185185185	0	Experiment 4
O95168	Delta_24h-Mock_24h	0.0392201689540493	0.0802059894664844	0.488993019286149	26	0.628946322139777	0.89894766161177		0	0	Experiment 4
O95168	Alpha_24h-Delta_24h	0.0309278147315312	0.0802059894664843	0.385604802549752	26	0.702926371440493	0.99351457282207		0.0185185185185185	0	Experiment 4
O95168	OmicronBA1_24h-Mock_24h	-0.117777434280719	0.0802059894664844	-1.46843689684715	26	0.153981049766971	0.543919988630211		0	0	Experiment 4
O95168	OmicronBA2_24h-Mock_24h	-0.0422034277062734	0.0802059894664844	-0.526187981558521	26	0.603217644811868	0.868037782200234		0.0185185185185185	0	Experiment 4
O95168	OmicronBA4_24h-Mock_24h	-0.104463869371605	0.0802059894664844	-1.30244474342228	26	0.204183991615968	0.819411303550778		0	0	Experiment 4
O95168	OmicronBA5_24h-Mock_24h	0.0749358047145776	0.0802059894664844	0.934291880357526	26	0.358749944145458	0.880874085916982		0	0	Experiment 4
O95168	OmicronBA1_24h-Alpha_24h	-0.1879254179663	0.0802059894664843	-2.34303471868305	26	0.0270528201778477	0.250629885749757		0.0185185185185185	0	Experiment 4
O95168	OmicronBA2_24h-Alpha_24h	-0.112351411391854	0.0802059894664843	-1.40078580339442	26	0.173100767293627	0.511137171348163		0.0370370370370371	0	Experiment 4
O95168	OmicronBA4_24h-Alpha_24h	-0.174611853057186	0.0802059894664843	-2.17704256525818	26	0.038744772654018	0.355554546740501		0.0185185185185185	0	Experiment 4
O95168	OmicronBA5_24h-Alpha_24h	0.00478782102899721	0.0802059894664843	0.0596940585216257	26	0.952855773077467	0.997829900609275		0.0185185185185185	0	Experiment 4
O95168	OmicronBA1_24h-Delta_24h	-0.156997603234769	0.0802059894664844	-1.9574299161333	26	0.0611126072971082	0.327643267098454		0	0	Experiment 4
O95168	OmicronBA2_24h-Delta_24h	-0.0814235966603226	0.0802059894664844	-1.01518100084467	26	0.319374038304973	0.808571127178338		0.0185185185185185	0	Experiment 4
O95168	OmicronBA4_24h-Delta_24h	-0.143684038325655	0.0802059894664844	-1.79143776270843	26	0.0848716693232761	0.47187061757399		0	0	Experiment 4
O95168	OmicronBA5_24h-Delta_24h	0.0357156357605284	0.0802059894664844	0.445298861071378	26	0.659789372901343	0.969178187619602		0	0	Experiment 4
O95168	OmicronBA1_24h-VIC_24h	-0.162678434178748	0.0802059894664844	-2.02825793012287	26	0.0528941052168634	0.373982101081575		0.0185185185185185	0	Experiment 4
O95168	OmicronBA2_24h-VIC_24h	-0.0871044276043022	0.0802059894664844	-1.08600901483424	26	0.287441742009178	0.654475877428954		0.0370370370370371	0	Experiment 4
O95168	OmicronBA4_24h-VIC_24h	-0.149364869269634	0.0802059894664844	-1.862265776698	26	0.0739040323398541	0.47616333842829		0.0185185185185185	0	Experiment 4
O95168	OmicronBA5_24h-VIC_24h	0.0300348048165488	0.0802059894664844	0.374470847081806	26	0.711090959796543	0.966715932697651		0.0185185185185185	0	Experiment 4
O95168	OmicronBA1_24h-IC19_24h	0.0139840451405941	0.0802059894664844	0.174351631762334	26	0.86293964467328	0.960588881213862		0	0	Experiment 4
O95168	OmicronBA2_24h-IC19_24h	0.0895580517150402	0.0802059894664844	1.11660054705096	26	0.274378307877815	0.751614869390427		0.0185185185185185	0	Experiment 4
O95168	OmicronBA4_24h-IC19_24h	0.0272976100497081	0.0802059894664844	0.340343785187202	26	0.73633219904347	0.921231701377867		0	0	Experiment 4
O95168	OmicronBA5_24h-IC19_24h	0.206697284135891	0.0802059894664844	2.57708040896701	26	0.0159889656518533	0.278113454468575		0	0	Experiment 4
O95168	OmicronBA1_24h-OmicronBA5_24h	-0.192713238995297	0.0802059894664844	-2.40272877720468	26	0.0237060861902794	0.276524523031317		0	0	Experiment 4
O95168	OmicronBA1_24h-OmicronBA2_24h	-0.0755740065744461	0.0802059894664844	-0.942248915288629	26	0.354738646546967	0.689163243036092		0.0185185185185185	0	Experiment 4
O95168	OmicronBA1_24h-OmicronBA4_24h	-0.013313564909114	0.0802059894664844	-0.165992153424867	26	0.869447181186034	0.973423467395066		0	0	Experiment 4
O95168	OmicronBA2_24h-OmicronBA4_24h	0.0622604416653321	0.0802059894664844	0.776256761863761	26	0.444602034610837	0.849967272966017		0.0185185185185185	0	Experiment 4
O95168	OmicronBA1_48h-OmicronBA5_48h	-0.127325132374445	0.0802059894664844	-1.5874766114275	26	0.124493070969707	0.540698229968806		0.0185185185185185	0	Experiment 4
O95168	OmicronBA1_48h-OmicronBA2_48h	0.106211477178184	0.0802059894664844	1.32423373721444	26	0.196949418577941	0.999251509901561		0.0185185185185185	0	Experiment 4
O95168	OmicronBA1_48h-OmicronBA4_48h	-0.112908599589801	0.0802059894664843	-1.40773276834871	26	0.171054579165909	0.517078517526274		0.0370370370370371	0	Experiment 4
O95168	OmicronBA2_48h-OmicronBA4_48h	-0.219120076767986	0.0802059894664844	-2.73196650556315	26	0.011163263943397	0.172194739610336		0.0185185185185185	0	Experiment 4
O95168	OmicronBA1_48h-Mock_24h	-0.103468868973113	0.0802059894664844	-1.2900391811306	26	0.208393488783289	0.524232996147864		0.0185185185185185	0	Experiment 4
O95168	OmicronBA2_48h-Mock_24h	-0.209680346151298	0.0802059894664844	-2.61427291834504	26	0.0146787513788502	0.0917614899550626		0	0	Experiment 4
O95169	VIC_24h-Mock_24h	-0.00670992830881777	0.193819138254322	-0.0346195343207711	26	0.972647544294148	0.994391170679759		0.208333333333333	0	Experiment 4
O95169	IC19_24h-Mock_24h	0.0734251020838558	0.193819138254322	0.378833085035753	26	0.707887860615237	0.894031694821197		0.125	0	Experiment 4
O95169	Alpha_24h-Mock_24h	-0.0853932414066293	0.193819138254322	-0.440582092025297	26	0.663157073585631	0.901754071927396		0.208333333333333	0	Experiment 4
O95169	Delta_24h-Mock_24h	0.0385197654047141	0.193819138254322	0.198740773236594	26	0.844011460228723	0.965188184803014		0.166666666666667	0	Experiment 4
O95169	Alpha_24h-Delta_24h	-0.123913006811343	0.193819138254322	-0.639322865261891	26	0.528206025744178	0.973929185834348		0.125	0	Experiment 4
O95169	OmicronBA1_24h-Mock_24h	-0.143187985533466	0.193819138254322	-0.738771139027461	26	0.46666327730222	0.803760708345147		0.166666666666667	0	Experiment 4
O95169	OmicronBA2_24h-Mock_24h	-0.12636660478773	0.193819138254322	-0.651982079405992	26	0.520135295881335	0.82827624897164		0.208333333333333	0	Experiment 4
O95169	OmicronBA4_24h-Mock_24h	-0.2991251074143	0.193819138254322	-1.54332079952703	26	0.134838184103149	0.753528157458931		0.208333333333333	0	Experiment 4
O95169	OmicronBA5_24h-Mock_24h	-0.111051506478066	0.193819138254322	-0.572964607511303	26	0.571591145846253	0.933806997098833		0.166666666666667	0	Experiment 4
O95169	OmicronBA1_24h-Alpha_24h	-0.0577947441268369	0.193819138254322	-0.298189047002165	26	0.767928894662836	0.933234545293902		0.125	0	Experiment 4
O95169	OmicronBA2_24h-Alpha_24h	-0.0409733633811008	0.193819138254322	-0.211399987380695	26	0.834223467987376	0.944436886373677		0.166666666666667	0	Experiment 4
O95169	OmicronBA4_24h-Alpha_24h	-0.21373186600767	0.193819138254322	-1.10273870750173	26	0.280243603470572	0.757208206285639		0.166666666666667	0	Experiment 4
O95169	OmicronBA5_24h-Alpha_24h	-0.0256582650714371	0.193819138254322	-0.132382515486006	26	0.895700945257475	0.996526771809689		0.125	0	Experiment 4
O95169	OmicronBA1_24h-Delta_24h	-0.18170775093818	0.193819138254322	-0.937511912264055	26	0.357123039406734	0.700932022906849		0.0833333333333334	0	Experiment 4
O95169	OmicronBA2_24h-Delta_24h	-0.164886370192444	0.193819138254322	-0.850722852642585	26	0.402690341294631	0.864645525663628		0.125	0	Experiment 4
O95169	OmicronBA4_24h-Delta_24h	-0.337644872819014	0.193819138254322	-1.74206157276362	26	0.0933175107789954	0.490967845115481		0.125	0	Experiment 4
O95169	OmicronBA5_24h-Delta_24h	-0.14957127188278	0.193819138254322	-0.771705380747896	26	0.447246613205897	0.928178091168937		0.0833333333333334	0	Experiment 4
O95169	OmicronBA1_24h-VIC_24h	-0.136478057224648	0.193819138254322	-0.70415160470669	26	0.487597777351612	0.832345251329108		0.125	0	Experiment 4
O95169	OmicronBA2_24h-VIC_24h	-0.119656676478912	0.193819138254322	-0.617362545085221	26	0.542365192221377	0.827035056769821		0.166666666666667	0	Experiment 4
O95169	OmicronBA4_24h-VIC_24h	-0.292415179105482	0.193819138254322	-1.50870126520626	26	0.143432147323046	0.595875723545967		0.166666666666667	0	Experiment 4
O95169	OmicronBA5_24h-VIC_24h	-0.104341578169249	0.193819138254322	-0.538345073190532	26	0.594918125727221	0.931346380169927		0.125	0	Experiment 4
O95169	OmicronBA1_24h-IC19_24h	-0.216613087617322	0.193819138254322	-1.11760422406321	26	0.273957097029116	0.638918154881604		0.0416666666666666	0	Experiment 4
O95169	OmicronBA2_24h-IC19_24h	-0.199791706871586	0.193819138254322	-1.03081516444174	26	0.312121740061913	0.773995550436881		0.0833333333333334	0	Experiment 4
O95169	OmicronBA4_24h-IC19_24h	-0.372550209498156	0.193819138254322	-1.92215388456278	26	0.0656087999097204	0.365613799684346		0.0833333333333334	0	Experiment 4
O95169	OmicronBA5_24h-IC19_24h	-0.184476608561922	0.193819138254322	-0.951797692547055	26	0.349964637703338	0.78290036298709		0.0416666666666666	0	Experiment 4
O95169	OmicronBA1_24h-OmicronBA5_24h	-0.0321364790553999	0.193819138254322	-0.165806531516158	26	0.869591788872582	0.9717577510895		0.0833333333333334	0	Experiment 4
O95169	OmicronBA1_24h-OmicronBA2_24h	-0.0168213807457362	0.193819138254322	-0.0867890596214695	26	0.931504138999029	0.98028779525234		0.125	0	Experiment 4
O95169	OmicronBA1_24h-OmicronBA4_24h	0.155937121880834	0.193819138254322	0.804549660499569	26	0.428375485502926	0.82555002212133		0.125	0	Experiment 4
O95169	OmicronBA2_24h-OmicronBA4_24h	0.17275850262657	0.193819138254322	0.891338720121039	26	0.380922303125151	0.819589340334759		0.166666666666667	0	Experiment 4
O95169	OmicronBA1_48h-OmicronBA5_48h	0.117587377451069	0.193819138254322	0.606686101848084	26	0.549320673049189	0.871002859186794		0.166666666666667	0	Experiment 4
O95169	OmicronBA1_48h-OmicronBA2_48h	0.0492405678181544	0.193819138254322	0.25405420879306	26	0.801452113988281	0.999251509901561		0.0833333333333334	0	Experiment 4
O95169	OmicronBA1_48h-OmicronBA4_48h	0.150338503045379	0.193819138254322	0.775663870964647	26	0.444945997858527	0.761044651489742		0.125	0	Experiment 4
O95169	OmicronBA2_48h-OmicronBA4_48h	0.101097935227225	0.193819138254322	0.521609662171586	26	0.606357449832603	0.886800919965025		0.125	0	Experiment 4
O95169	OmicronBA1_48h-Mock_24h	-0.0380639051831472	0.193819138254322	-0.19638878557597	26	0.845832859157483	0.949201899496829		0.166666666666667	0	Experiment 4
O95169	OmicronBA2_48h-Mock_24h	-0.0873044730013017	0.193819138254322	-0.45044299436903	26	0.656124844320461	0.848892752880336		0.166666666666667	0	Experiment 4
O95171	VIC_24h-Mock_24h	0.0908712917541443	0.548120150750618	0.165787175730908	26	0.869606868152308	0.974190841420677		0	0	Experiment 4
O95171	IC19_24h-Mock_24h	-0.198824730979499	0.548120150750618	-0.362739320397581	26	0.719731856518069	0.897515554798314		0	0	Experiment 4
O95171	Alpha_24h-Mock_24h	-0.125974261905599	0.548120150750618	-0.229829649088954	26	0.820022709648247	0.951695100012379		0	0	Experiment 4
O95171	Delta_24h-Mock_24h	-0.385483614477098	0.548120150750618	-0.703283055638806	26	0.488129810265516	0.837795863748943		0	0	Experiment 4
O95171	Alpha_24h-Delta_24h	0.259509352571499	0.548120150750618	0.473453406549853	26	0.639840967305341	0.990052924037275		0	0	Experiment 4
O95171	OmicronBA1_24h-Mock_24h	-0.998447263337496	0.548120150750618	-1.82158466892739	26	0.080043518120011	0.417054088714694		0	0	Experiment 4
O95171	OmicronBA2_24h-Mock_24h	-0.164442989571816	0.548120150750618	-0.300012669387581	26	0.766553075917527	0.932583999089905		0	0	Experiment 4
O95171	OmicronBA4_24h-Mock_24h	-0.421362765135101	0.548120150750618	-0.768741606303051	26	0.448973793291404	0.934831278997474		0	0	Experiment 4
O95171	OmicronBA5_24h-Mock_24h	-0.27273584628906	0.548120150750618	-0.497584053269278	26	0.622959542129953	0.944165604032279		0.0555555555555556	0	Experiment 4
O95171	OmicronBA1_24h-Alpha_24h	-0.872473001431897	0.548120150750618	-1.59175501983844	26	0.123526451108888	0.494438311706372		0	0	Experiment 4
O95171	OmicronBA2_24h-Alpha_24h	-0.0384687276662176	0.548120150750618	-0.0701830202986279	26	0.944585025419316	0.985937896524293		0	0	Experiment 4
O95171	OmicronBA4_24h-Alpha_24h	-0.295388503229502	0.548120150750618	-0.538911957214098	26	0.594532470016282	0.906110982753963		0	0	Experiment 4
O95171	OmicronBA5_24h-Alpha_24h	-0.146761584383461	0.548120150750618	-0.267754404180325	26	0.791001091314198	0.98687039756779		0.0555555555555556	0	Experiment 4
O95171	OmicronBA1_24h-Delta_24h	-0.612963648860398	0.548120150750618	-1.11830161328858	26	0.273664700793662	0.634388240012433		0	0	Experiment 4
O95171	OmicronBA2_24h-Delta_24h	0.221040624905282	0.548120150750618	0.403270386251225	26	0.690046559354389	0.950999946275049		0	0	Experiment 4
O95171	OmicronBA4_24h-Delta_24h	-0.0358791506580029	0.548120150750618	-0.0654585506642449	26	0.948309634506436	0.991755205956528		0	0	Experiment 4
O95171	OmicronBA5_24h-Delta_24h	0.112747768188038	0.548120150750618	0.205699002369528	26	0.838628155342013	0.990810437785216		0.0555555555555556	0	Experiment 4
O95171	OmicronBA1_24h-VIC_24h	-1.08931855509164	0.548120150750618	-1.9873718446583	26	0.0575105193718033	0.388588122937207		0	0	Experiment 4
O95171	OmicronBA2_24h-VIC_24h	-0.255314281325961	0.548120150750618	-0.465799845118489	26	0.645237366263749	0.871178874445384		0	0	Experiment 4
O95171	OmicronBA4_24h-VIC_24h	-0.512234056889245	0.548120150750618	-0.934528782033959	26	0.358630082924885	0.792353147625672		0	0	Experiment 4
O95171	OmicronBA5_24h-VIC_24h	-0.363607138043205	0.548120150750618	-0.663371229000186	26	0.512932176605257	0.914560222289456		0.0555555555555556	0	Experiment 4
O95171	OmicronBA1_24h-IC19_24h	-0.799622532357997	0.548120150750618	-1.45884534852981	26	0.156583922725144	0.513146651443063		0	0	Experiment 4
O95171	OmicronBA2_24h-IC19_24h	0.0343817414076823	0.548120150750618	0.0627266510099993	26	0.950463921396831	0.996523091524107		0	0	Experiment 4
O95171	OmicronBA4_24h-IC19_24h	-0.222538034155602	0.548120150750618	-0.406002285905471	26	0.688063094597312	0.908178746391184		0	0	Experiment 4
O95171	OmicronBA5_24h-IC19_24h	-0.0739111153095616	0.548120150750618	-0.134844732871697	26	0.89377312251389	0.982482545627886		0.0555555555555556	0	Experiment 4
O95171	OmicronBA1_24h-OmicronBA5_24h	-0.725711417048436	0.548120150750618	-1.32400061565811	26	0.197025757003713	0.627465861035916		0.0555555555555556	0	Experiment 4
O95171	OmicronBA1_24h-OmicronBA2_24h	-0.83400427376568	0.548120150750618	-1.52157199953981	26	0.140186515602928	0.480316471662567		0	0	Experiment 4
O95171	OmicronBA1_24h-OmicronBA4_24h	-0.577084498202395	0.548120150750618	-1.05284306262434	26	0.302099790270768	0.761800511904207		0	0	Experiment 4
O95171	OmicronBA2_24h-OmicronBA4_24h	0.256919775563284	0.548120150750618	0.46872893691547	26	0.643169754227161	0.919222248138045		0	0	Experiment 4
O95171	OmicronBA1_48h-OmicronBA5_48h	-0.297875002069872	0.548120150750618	-0.543448369234282	26	0.591450677756017	0.885976766092348		0	0	Experiment 4
O95171	OmicronBA1_48h-OmicronBA2_48h	1.18537632831015	0.548120150750618	2.16262132798227	26	0.0399497837233673	0.738501313320893		0	0	Experiment 4
O95171	OmicronBA1_48h-OmicronBA4_48h	0.730532516816197	0.548120150750618	1.33279631448648	26	0.194161356630293	0.547299232019544		0.0555555555555556	0	Experiment 4
O95171	OmicronBA2_48h-OmicronBA4_48h	-0.454843811493948	0.548120150750618	-0.829825013495794	26	0.414192312052107	0.776242119270451		0.0555555555555556	0	Experiment 4
O95171	OmicronBA1_48h-Mock_24h	-0.215923011155082	0.548120150750618	-0.393933722121671	26	0.696842295384739	0.889448316221257		0	0	Experiment 4
O95171	OmicronBA2_48h-Mock_24h	-1.40129933946523	0.548120150750618	-2.55655505010394	26	0.0167578274135884	0.100631599973518		0	0	Experiment 4
O95178	VIC_24h-Mock_24h	-0.104536195897882	0.72756164941397	-0.143680189825953	26	0.886860846748504	0.97631307897037		0	0	Experiment 4
O95178	IC19_24h-Mock_24h	0.448157292624073	0.727561649413971	0.61597157159816	26	0.543268743250543	0.808579711481283		0	0	Experiment 4
O95178	Alpha_24h-Mock_24h	-0.1537051512868	0.72756164941397	-0.211260655932875	26	0.834331053072585	0.954599328428891		0	0	Experiment 4
O95178	Delta_24h-Mock_24h	0.29969655060459	0.727561649413971	0.411919114821386	26	0.683775043170177	0.917213784147134		0	0	Experiment 4
O95178	Alpha_24h-Delta_24h	-0.45340170189139	0.72756164941397	-0.623179770754261	26	0.538595041667961	0.974477183187814		0	0	Experiment 4
O95178	OmicronBA1_24h-Mock_24h	0.581097665680805	0.727561649413971	0.798691995583964	26	0.431704735771213	0.787344176123197		0.0833333333333334	0	Experiment 4
O95178	OmicronBA2_24h-Mock_24h	0.345812926694172	0.72756164941397	0.475303951180926	26	0.638539186593243	0.879619743753237		0.0833333333333334	0	Experiment 4
O95178	OmicronBA4_24h-Mock_24h	-1.39752704517749	0.72756164941397	-1.92083660031169	26	0.0657821499410267	0.649218919372293		0	0	Experiment 4
O95178	OmicronBA5_24h-Mock_24h	-0.356115451116687	0.727561649413971	-0.489464296810486	26	0.62861723052741	0.945160891166008		0	0	Experiment 4
O95178	OmicronBA1_24h-Alpha_24h	0.734802816967605	0.72756164941397	1.00995265151684	26	0.321825187706466	0.707961244981564		0.0833333333333334	0	Experiment 4
O95178	OmicronBA2_24h-Alpha_24h	0.499518077980972	0.72756164941397	0.686564607113801	26	0.498435092421002	0.785841329434703		0.0833333333333334	0	Experiment 4
O95178	OmicronBA4_24h-Alpha_24h	-1.24382189389069	0.72756164941397	-1.70957594437881	26	0.0992551971727913	0.533608862919907		0	0	Experiment 4
O95178	OmicronBA5_24h-Alpha_24h	-0.202410299829887	0.72756164941397	-0.278203640877612	26	0.783056560223486	0.98687039756779		0	0	Experiment 4
O95178	OmicronBA1_24h-Delta_24h	0.281401115076215	0.727561649413971	0.386772880762579	26	0.702071891574626	0.892441385251592		0.0833333333333334	0	Experiment 4
O95178	OmicronBA2_24h-Delta_24h	0.0461163760895817	0.72756164941397	0.0633848363595402	26	0.949944862233867	0.988320968302747		0.0833333333333334	0	Experiment 4
O95178	OmicronBA4_24h-Delta_24h	-1.69722359578208	0.72756164941397	-2.33275571513307	26	0.0276709049999058	0.283257684711871		0	0	Experiment 4
O95178	OmicronBA5_24h-Delta_24h	-0.655812001721277	0.727561649413971	-0.901383411631872	26	0.37565892655188	0.907090134031963		0	0	Experiment 4
O95178	OmicronBA1_24h-VIC_24h	0.685633861578687	0.727561649413971	0.942372185409917	26	0.354676740290616	0.760248269830084		0.0833333333333334	0	Experiment 4
O95178	OmicronBA2_24h-VIC_24h	0.450349122592054	0.72756164941397	0.618984141006878	26	0.541312835215574	0.826876436706141		0.0833333333333334	0	Experiment 4
O95178	OmicronBA4_24h-VIC_24h	-1.29299084927961	0.72756164941397	-1.77715641048573	26	0.0872445948490435	0.508207394925378		0	0	Experiment 4
O95178	OmicronBA5_24h-VIC_24h	-0.251579255218804	0.72756164941397	-0.345784106984534	26	0.732287282698445	0.971861742960869		0	0	Experiment 4
O95178	OmicronBA1_24h-IC19_24h	0.132940373056732	0.727561649413971	0.182720423985804	26	0.856434704706592	0.959933276306383		0.0833333333333334	0	Experiment 4
O95178	OmicronBA2_24h-IC19_24h	-0.102344365929901	0.72756164941397	-0.140667620417234	26	0.889216686468384	0.985592143041817		0.0833333333333334	0	Experiment 4
O95178	OmicronBA4_24h-IC19_24h	-1.84568433780157	0.727561649413971	-2.53680817190985	26	0.0175298094090637	0.205992582502555		0	0	Experiment 4
O95178	OmicronBA5_24h-IC19_24h	-0.80427274374076	0.727561649413971	-1.10543586840865	26	0.279095354259623	0.745150601095047		0	0	Experiment 4
O95178	OmicronBA1_24h-OmicronBA5_24h	0.937213116797492	0.727561649413971	1.28815629239445	26	0.20903817726531	0.641550559346865		0.0833333333333334	0	Experiment 4
O95178	OmicronBA1_24h-OmicronBA2_24h	0.235284738986633	0.72756164941397	0.323388044403039	26	0.748988137226535	0.909736867515505		0.166666666666667	0	Experiment 4
O95178	OmicronBA1_24h-OmicronBA4_24h	1.9786247108583	0.727561649413971	2.71952859589565	26	0.011493539679666	0.315208674136913		0.0833333333333334	0	Experiment 4
O95178	OmicronBA2_24h-OmicronBA4_24h	1.74333997187167	0.72756164941397	2.39614055149261	26	0.0240558629313994	0.43061722026978		0.0833333333333334	0	Experiment 4
O95178	OmicronBA1_48h-OmicronBA5_48h	0.0403926029368715	0.72756164941397	0.0555177736064106	26	0.956150403588734	0.993789084786307		0	0	Experiment 4
O95178	OmicronBA1_48h-OmicronBA2_48h	0.538098984022032	0.72756164941397	0.739592286722994	26	0.466173213203307	0.999251509901561		0	0	Experiment 4
O95178	OmicronBA1_48h-OmicronBA4_48h	-0.108341496241156	0.72756164941397	-0.148910400003109	26	0.882773329440605	0.960351359124144		0.0833333333333334	0	Experiment 4
O95178	OmicronBA2_48h-OmicronBA4_48h	-0.646440480263187	0.72756164941397	-0.888502686726102	26	0.382417011214222	0.757552042047175		0.0833333333333334	0	Experiment 4
O95178	OmicronBA1_48h-Mock_24h	-0.188938808423222	0.727561649413971	-0.25968769598481	26	0.79715000156413	0.932855554287211		0	0	Experiment 4
O95178	OmicronBA2_48h-Mock_24h	-0.727037792445254	0.72756164941397	-0.999279982707804	26	0.326868996831557	0.613399142248851		0	0	Experiment 4
O95182	VIC_24h-Mock_24h	-0.0608651696831544	0.164366442720725	-0.370301678832158	26	0.71415734791538	0.932550167280683		0	0	Experiment 4
O95182	IC19_24h-Mock_24h	-0.149902279117459	0.164366442720725	-0.912000507136104	26	0.370147544745679	0.687565542348581		0	0	Experiment 4
