## Supplemental Tables for "Global landscape of the host response to SARS-CoV-2 variants reveals viral evolutionary trajectories": TableS6_AB_Comparison.txt (part 139 of 167)

Protein	Label	log2FC	SE	Tvalue	DF	pvalue	adj.pvalue	issue	MissingPercentage	ImputationPercentage	Experiment
O95182	Alpha_24h-Mock_24h	-0.0743634131189445	0.164366442720725	-0.45242454535136	26	0.654715573254502	0.90077461930445		0.0208333333333334	0	Experiment 4
O95182	Delta_24h-Mock_24h	-0.150295614402295	0.164366442720725	-0.914393545996866	26	0.368912685194043	0.766996248962735		0.0208333333333334	0	Experiment 4
O95182	Alpha_24h-Delta_24h	0.0759322012833503	0.164366442720725	0.461969000645507	26	0.64794590054928	0.990052924037275		0.0416666666666666	0	Experiment 4
O95182	OmicronBA1_24h-Mock_24h	0.0569219907547929	0.164366442720725	0.346311508678866	26	0.73189557204282	0.914292745491609		0	0	Experiment 4
O95182	OmicronBA2_24h-Mock_24h	-0.132600740092351	0.164366442720725	-0.806738516070783	26	0.42713550072511	0.782906192142881		0	0	Experiment 4
O95182	OmicronBA4_24h-Mock_24h	-0.142444054241755	0.164366442720725	-0.866624913722698	26	0.3940751209511	0.911876643815873		0	0	Experiment 4
O95182	OmicronBA5_24h-Mock_24h	-0.0749959234187004	0.164366442720725	-0.456272717090591	26	0.651982489976134	0.947687139020347		0	0	Experiment 4
O95182	OmicronBA1_24h-Alpha_24h	0.131285403873737	0.164366442720725	0.798736054030227	26	0.431679635693625	0.789311550293785		0.0208333333333334	0	Experiment 4
O95182	OmicronBA2_24h-Alpha_24h	-0.0582373269734068	0.164366442720725	-0.354313970719423	26	0.725961130590442	0.900936812235813		0.0208333333333334	0	Experiment 4
O95182	OmicronBA4_24h-Alpha_24h	-0.0680806411228108	0.164366442720725	-0.414200368371338	26	0.682124639914792	0.936484208943282		0.0208333333333334	0	Experiment 4
O95182	OmicronBA5_24h-Alpha_24h	-0.00063251029975588	0.164366442720725	-0.00384817173923133	26	0.99695898534203	0.999310699882012		0.0208333333333334	0	Experiment 4
O95182	OmicronBA1_24h-Delta_24h	0.207217605157088	0.164366442720725	1.26070505467573	26	0.218611688267959	0.577327449676572		0.0208333333333334	0	Experiment 4
O95182	OmicronBA2_24h-Delta_24h	0.0176948743099435	0.164366442720725	0.107655029926083	26	0.915095800184798	0.985094328911589		0.0208333333333334	0	Experiment 4
O95182	OmicronBA4_24h-Delta_24h	0.00785156016053949	0.164366442720725	0.0477686322741684	26	0.962265682335934	0.992289572580425		0.0208333333333334	0	Experiment 4
O95182	OmicronBA5_24h-Delta_24h	0.0752996909835944	0.164366442720725	0.458120828906275	26	0.650671661026151	0.968805513699731		0.0208333333333334	0	Experiment 4
O95182	OmicronBA1_24h-VIC_24h	0.117787160437947	0.164366442720725	0.716613187511025	26	0.480000975035557	0.828712484773932		0	0	Experiment 4
O95182	OmicronBA2_24h-VIC_24h	-0.0717355704091969	0.164366442720725	-0.436436837238625	26	0.666122685920506	0.882992907035541		0	0	Experiment 4
O95182	OmicronBA4_24h-VIC_24h	-0.0815788845586009	0.164366442720725	-0.496323234890539	26	0.623836523984652	0.908664121595174		0	0	Experiment 4
O95182	OmicronBA5_24h-VIC_24h	-0.014130753735546	0.164366442720725	-0.0859710382584328	26	0.932148082094866	0.992257941772034		0	0	Experiment 4
O95182	OmicronBA1_24h-IC19_24h	0.206824269872252	0.164366442720725	1.25831201581497	26	0.219461808658579	0.584346164904578		0	0	Experiment 4
O95182	OmicronBA2_24h-IC19_24h	0.0173015390251076	0.164366442720725	0.105261991065321	26	0.916975808232424	0.989945109407533		0	0	Experiment 4
O95182	OmicronBA4_24h-IC19_24h	0.00745822487570355	0.164366442720725	0.0453755934134062	26	0.964154655317736	0.991158986950079		0	0	Experiment 4
O95182	OmicronBA5_24h-IC19_24h	0.0749063556987585	0.164366442720725	0.455727790045513	26	0.652369213527628	0.913830080972042		0	0	Experiment 4
O95182	OmicronBA1_24h-OmicronBA5_24h	0.131917914173493	0.164366442720725	0.802584225769458	26	0.429490789635725	0.800451349480867		0	0	Experiment 4
O95182	OmicronBA1_24h-OmicronBA2_24h	0.189522730847144	0.164366442720725	1.15305002474965	26	0.259380621013237	0.608577482521354		0	0	Experiment 4
O95182	OmicronBA1_24h-OmicronBA4_24h	0.199366044996548	0.164366442720725	1.21293642240156	26	0.236059763990285	0.718468937515125		0	0	Experiment 4
O95182	OmicronBA2_24h-OmicronBA4_24h	0.00984331414940402	0.164366442720725	0.0598863976519147	26	0.952704058695143	0.993578240868286		0	0	Experiment 4
O95182	OmicronBA1_48h-OmicronBA5_48h	-0.125607469351834	0.164366442720725	-0.764191688234403	26	0.451633102864144	0.817780377088122		0	0	Experiment 4
O95182	OmicronBA1_48h-OmicronBA2_48h	0.0320176180820404	0.164366442720725	0.194794129215545	26	0.847068271366081	0.999251509901561		0	0	Experiment 4
O95182	OmicronBA1_48h-OmicronBA4_48h	-0.150399684307105	0.164366442720725	-0.91502670385493	26	0.368586416388805	0.708783328861579		0	0	Experiment 4
O95182	OmicronBA2_48h-OmicronBA4_48h	-0.182417302389146	0.164366442720725	-1.10982083307047	26	0.27723580052957	0.67791494544554		0	0	Experiment 4
O95182	OmicronBA1_48h-Mock_24h	-0.175474863287039	0.164366442720725	-1.06758326324059	26	0.295521350527313	0.618845449677175		0	0	Experiment 4
O95182	OmicronBA2_48h-Mock_24h	-0.207492481369079	0.164366442720725	-1.26237739245613	26	0.218019082833976	0.49828699409563		0	0	Experiment 4
O95197	VIC_24h-Mock_24h	0.109157844355712	0.122555867096887	0.890678242841012	26	0.381270062643798	0.782385655284936		0	0	Experiment 4
O95197	IC19_24h-Mock_24h	0.0577139377089916	0.122555867096887	0.470919418842395	26	0.641625426705897	0.86412339460776		0	0	Experiment 4
O95197	Alpha_24h-Mock_24h	0.13712192136169	0.122555867096887	1.11885236186439	26	0.273433946586154	0.684476369455156		0	0	Experiment 4
O95197	Delta_24h-Mock_24h	-0.135729004588999	0.122555867096887	-1.10748679605602	26	0.278224492290215	0.701696800530072		0	0	Experiment 4
O95197	Alpha_24h-Delta_24h	0.272850925950689	0.122555867096887	2.22633915792041	26	0.0348686238685234	0.857162989230768		0	0	Experiment 4
O95197	OmicronBA1_24h-Mock_24h	0.113461131093419	0.122555867096887	0.925791100671841	26	0.363068580409558	0.744884370217141		0	0	Experiment 4
O95197	OmicronBA2_24h-Mock_24h	-0.295271586620132	0.122555867096887	-2.40928152698479	26	0.0233628289020162	0.236220176585834		0	0	Experiment 4
O95197	OmicronBA4_24h-Mock_24h	-0.109008760425937	0.122555867096887	-0.889461785944198	26	0.381911100425645	0.90710660512874		0	0	Experiment 4
O95197	OmicronBA5_24h-Mock_24h	-0.0223044921701323	0.122555867096887	-0.181994487073389	26	0.856998563090761	0.983508265557468		0	0	Experiment 4
O95197	OmicronBA1_24h-Alpha_24h	-0.0236607902682713	0.122555867096887	-0.193061261192548	26	0.848411210051085	0.956556111959781		0	0	Experiment 4
O95197	OmicronBA2_24h-Alpha_24h	-0.432393507981821	0.122555867096887	-3.52813388884918	26	0.00157910288537533	0.0464897270263716		0	0	Experiment 4
O95197	OmicronBA4_24h-Alpha_24h	-0.246130681787626	0.122555867096887	-2.00831414780859	26	0.0551033932892786	0.416652125850377		0	0	Experiment 4
O95197	OmicronBA5_24h-Alpha_24h	-0.159426413531822	0.122555867096887	-1.30084684893778	26	0.204722493306296	0.82026960831048		0	0	Experiment 4
O95197	OmicronBA1_24h-Delta_24h	0.249190135682417	0.122555867096887	2.03327789672786	26	0.0523505004835885	0.306768617116482		0	0	Experiment 4
O95197	OmicronBA2_24h-Delta_24h	-0.159542582031133	0.122555867096887	-1.30179473092876	26	0.204402918655985	0.719256326314987		0	0	Experiment 4
O95197	OmicronBA4_24h-Delta_24h	0.0267202441630623	0.122555867096887	0.218025010111826	26	0.829111770513911	0.969224979914964		0	0	Experiment 4
O95197	OmicronBA5_24h-Delta_24h	0.113424512418867	0.122555867096887	0.925492308982635	26	0.363220999221016	0.904647000056618		0	0	Experiment 4
O95197	OmicronBA1_24h-VIC_24h	0.00430328673770693	0.122555867096887	0.0351128578308288	26	0.972257940778461	0.993101997971144		0	0	Experiment 4
O95197	OmicronBA2_24h-VIC_24h	-0.404429430975843	0.122555867096887	-3.2999597698258	26	0.0028088736753451	0.0735627929512187		0	0	Experiment 4
O95197	OmicronBA4_24h-VIC_24h	-0.218166604781648	0.122555867096887	-1.78014002878521	26	0.0867442196464945	0.508207394925378		0	0	Experiment 4
O95197	OmicronBA5_24h-VIC_24h	-0.131462336525844	0.122555867096887	-1.0726727299144	26	0.293273707847439	0.824632974264171		0	0	Experiment 4
O95197	OmicronBA1_24h-IC19_24h	0.0557471933844269	0.122555867096887	0.454871681829446	26	0.652976975792013	0.883420265451438		0	0	Experiment 4
O95197	OmicronBA2_24h-IC19_24h	-0.352985524329123	0.122555867096887	-2.88020094582718	26	0.00785610164202044	0.159481544596374		0	0	Experiment 4
O95197	OmicronBA4_24h-IC19_24h	-0.166722698134928	0.122555867096887	-1.36038120478659	26	0.185387727955834	0.563270626191765		0	0	Experiment 4
O95197	OmicronBA5_24h-IC19_24h	-0.080018429879124	0.122555867096887	-0.652913905915784	26	0.51954389052367	0.863264621004794		0	0	Experiment 4
O95197	OmicronBA1_24h-OmicronBA5_24h	0.135765623263551	0.122555867096887	1.10778558774523	26	0.278097783337498	0.694469873448806		0	0	Experiment 4
O95197	OmicronBA1_24h-OmicronBA2_24h	0.40873271771355	0.122555867096887	3.33507262765663	26	0.00257237136876731	0.129274152935976		0	0	Experiment 4
O95197	OmicronBA1_24h-OmicronBA4_24h	0.222469891519355	0.122555867096887	1.81525288661604	26	0.081037526631045	0.549291038551427		0	0	Experiment 4
O95197	OmicronBA2_24h-OmicronBA4_24h	-0.186262826194195	0.122555867096887	-1.51981974104059	26	0.140624838710003	0.649553189932412		0	0	Experiment 4
O95197	OmicronBA1_48h-OmicronBA5_48h	-0.219980645420215	0.122555867096887	-1.79494177334088	26	0.0842979685304672	0.479173940794134		0.0277777777777778	0	Experiment 4
O95197	OmicronBA1_48h-OmicronBA2_48h	0.0937367755692311	0.122555867096887	0.764849352296838	26	0.451248133092133	0.999251509901561		0.0277777777777778	0	Experiment 4
O95197	OmicronBA1_48h-OmicronBA4_48h	-0.217821539489679	0.122555867096887	-1.77732445332446	26	0.0872163474363803	0.388776846561869		0.0277777777777778	0	Experiment 4
O95197	OmicronBA2_48h-OmicronBA4_48h	-0.31155831505891	0.122555867096887	-2.5421738056213	26	0.0173168444931082	0.213036365360844		0	0	Experiment 4
O95197	OmicronBA1_48h-Mock_24h	0.0824626491652687	0.122555867096887	0.672857620925465	26	0.506974703011757	0.784698241922977		0.0277777777777778	0	Experiment 4
O95197	OmicronBA2_48h-Mock_24h	-0.0112741264039624	0.122555867096887	-0.0919917313713724	26	0.927409746271136	0.973902021868858		0	0	Experiment 4
O95202	VIC_24h-Mock_24h	0.0345950184645485	0.055786231739763	0.620135423843121	26	0.540566350106221	0.869228170178589		0.00980392156862742	0	Experiment 4
O95202	IC19_24h-Mock_24h	0.115211930566383	0.055786231739763	2.06523952189198	26	0.0490039667176347	0.256268765262143		0.00980392156862742	0	Experiment 4
O95202	Alpha_24h-Mock_24h	0.0851871976905944	0.055786231739763	1.52702907211915	26	0.138828564790464	0.517127705312849		0.00490196078431371	0	Experiment 4
O95202	Delta_24h-Mock_24h	0.150192029698636	0.055786231739763	2.69227773618528	26	0.0122494847891212	0.139382550305185		0.00490196078431371	0	Experiment 4
O95202	Alpha_24h-Delta_24h	-0.065004832008042	0.055786231739763	-1.16524866406612	26	0.254497919001481	0.908486271905676		0	0	Experiment 4
O95202	OmicronBA1_24h-Mock_24h	0.00193520482348516	0.055786231739763	0.0346896494553117	26	0.972592170262112	0.993606079494679		0.00490196078431371	0	Experiment 4
O95202	OmicronBA2_24h-Mock_24h	0.133728583196503	0.055786231739763	2.39716107408605	26	0.0240013740650498	0.23892211231059		0.00980392156862742	0	Experiment 4
O95202	OmicronBA4_24h-Mock_24h	0.0336871230012121	0.055786231739763	0.603860880196371	26	0.551169010694435	0.953738797626209		0.00490196078431371	0	Experiment 4
O95202	OmicronBA5_24h-Mock_24h	0.0853058169835883	0.055786231739763	1.52915539055463	26	0.138302357654801	0.678516961241621		0.00490196078431371	0	Experiment 4
O95202	OmicronBA1_24h-Alpha_24h	-0.0832519928671092	0.055786231739763	-1.49233942266384	26	0.147645914457423	0.526182084597214		0	0	Experiment 4
O95202	OmicronBA2_24h-Alpha_24h	0.0485413855059091	0.055786231739763	0.870132001966895	26	0.392191096688375	0.715657336472353		0.00490196078431371	0	Experiment 4
O95202	OmicronBA4_24h-Alpha_24h	-0.0515000746893823	0.055786231739763	-0.923168191922782	26	0.364408018338775	0.806011356810358		0	0	Experiment 4
O95202	OmicronBA5_24h-Alpha_24h	0.000118619292993928	0.055786231739763	0.0021263184354748	26	0.998319675554832	0.99993390911391		0	0	Experiment 4
O95202	OmicronBA1_24h-Delta_24h	-0.148256824875151	0.055786231739763	-2.65758808672996	26	0.0132792531496049	0.15489858232745		0	0	Experiment 4
O95202	OmicronBA2_24h-Delta_24h	-0.0164634465021329	0.055786231739763	-0.295116662099229	26	0.770248582672432	0.962738669382842		0.00490196078431371	0	Experiment 4
O95202	OmicronBA4_24h-Delta_24h	-0.116504906697424	0.055786231739763	-2.0884168559889	26	0.0466974114412593	0.366494591905081		0	0	Experiment 4
O95202	OmicronBA5_24h-Delta_24h	-0.0648862127150481	0.055786231739763	-1.16312234563065	26	0.255344108700645	0.844289605731513		0	0	Experiment 4
O95202	OmicronBA1_24h-VIC_24h	-0.0326598136410633	0.055786231739763	-0.585445774387809	26	0.563295459418885	0.864684144061325		0.00490196078431371	0	Experiment 4
O95202	OmicronBA2_24h-VIC_24h	0.0991335647319549	0.055786231739763	1.77702565024293	26	0.0872665805925916	0.407968523790279		0.00980392156862742	0	Experiment 4
O95202	OmicronBA4_24h-VIC_24h	-0.000907895463336458	0.055786231739763	-0.0162745436467495	26	0.987139611395093	0.996927059425933		0.00490196078431371	0	Experiment 4
O95202	OmicronBA5_24h-VIC_24h	0.0507107985190398	0.055786231739763	0.909019966711507	26	0.371689364161836	0.862618808420689		0.00490196078431371	0	Experiment 4
O95202	OmicronBA1_24h-IC19_24h	-0.113276725742898	0.055786231739763	-2.03054987243667	26	0.0526452979299408	0.327546267873732		0.00490196078431371	0	Experiment 4
O95202	OmicronBA2_24h-IC19_24h	0.01851665263012	0.055786231739763	0.331921552194066	26	0.742609434522419	0.958143365843676		0.00980392156862742	0	Experiment 4
O95202	OmicronBA4_24h-IC19_24h	-0.0815248075651714	0.055786231739763	-1.46137864169561	26	0.155893050153191	0.522514135406355		0.00490196078431371	0	Experiment 4
O95202	OmicronBA5_24h-IC19_24h	-0.0299061135827952	0.055786231739763	-0.536084131337354	26	0.596457464200964	0.891697652204889		0.00490196078431371	0	Experiment 4
O95202	OmicronBA1_24h-OmicronBA5_24h	-0.0833706121601031	0.055786231739763	-1.49446574109932	26	0.147092711180968	0.560448703684992		0	0	Experiment 4
O95202	OmicronBA1_24h-OmicronBA2_24h	-0.131793378373018	0.055786231739763	-2.36247142463074	26	0.0259184217967596	0.263076404175983		0.00490196078431371	0	Experiment 4
O95202	OmicronBA1_24h-OmicronBA4_24h	-0.0317519181777269	0.055786231739763	-0.569171230741059	26	0.574124576043054	0.894854816142064		0	0	Experiment 4
O95202	OmicronBA2_24h-OmicronBA4_24h	0.100041460195291	0.055786231739763	1.79330019388968	26	0.0845663244904877	0.594508077735792		0.00490196078431371	0	Experiment 4
O95202	OmicronBA1_48h-OmicronBA5_48h	0.0215676216611585	0.055786231739763	0.38661191101362	26	0.702189621518718	0.919745901343409		0	0	Experiment 4
O95202	OmicronBA1_48h-OmicronBA2_48h	0.0626266156930584	0.055786231739763	1.12261778112573	26	0.271860072283679	0.999251509901561		0	0	Experiment 4
O95202	OmicronBA1_48h-OmicronBA4_48h	0.0216847336063382	0.055786231739763	0.388711209380394	26	0.700654833115008	0.893701134858122		0	0	Experiment 4
O95202	OmicronBA2_48h-OmicronBA4_48h	-0.0409418820867202	0.055786231739763	-0.733906571745334	26	0.46957266873533	0.814406578670117		0	0	Experiment 4
O95202	OmicronBA1_48h-Mock_24h	0.166866534964393	0.055786231739763	2.99117774691805	26	0.006012805698554	0.0541425822219794		0.00490196078431371	0	Experiment 4
O95202	OmicronBA2_48h-Mock_24h	0.104239919271334	0.055786231739763	1.86855996579233	26	0.0729914491018226	0.267036409175591		0.00490196078431371	0	Experiment 4
O95208	VIC_24h-Mock_24h	-0.269551648465581	0.456292582909123	-0.59074299815929	26	0.559793288312161	0.876290090279808		0	0	Experiment 4
O95208	IC19_24h-Mock_24h	-0.103221866812056	0.456292582909123	-0.22621859455606	26	0.822800413122001	0.937954612044367		0	0	Experiment 4
O95208	Alpha_24h-Mock_24h	-0.101801835968071	0.456292582909123	-0.223106488646007	26	0.825196203072204	0.951695100012379		0	0	Experiment 4
O95208	Delta_24h-Mock_24h	0.0213190345493455	0.456292582909123	0.0467222903633993	26	0.963091597536092	0.989590424420592		0	0	Experiment 4
O95208	Alpha_24h-Delta_24h	-0.123120870517417	0.456292582909123	-0.269828779009406	26	0.789422088617879	0.995953875045959		0	0	Experiment 4
O95208	OmicronBA1_24h-Mock_24h	-0.642747866863414	0.456292582909123	-1.408630977005	26	0.170791422157661	0.568826726758416		0	0	Experiment 4
O95208	OmicronBA2_24h-Mock_24h	1.73081084453937	0.456292582909123	3.7932039865835	26	0.000799847584324276	0.0284784056071386		0	0	Experiment 4
O95208	OmicronBA4_24h-Mock_24h	0.083969049084421	0.456292582909123	0.184024575961921	26	0.855421923252264	0.984735961638452		0	0	Experiment 4
O95208	OmicronBA5_24h-Mock_24h	0.0319912824045688	0.456292582909123	0.0701113355834239	26	0.944641529817428	0.994119160189504		0	0	Experiment 4
O95208	OmicronBA1_24h-Alpha_24h	-0.540946030895342	0.456292582909123	-1.185524488359	26	0.246532522168682	0.643852465935486		0	0	Experiment 4
O95208	OmicronBA2_24h-Alpha_24h	1.83261268050744	0.456292582909123	4.01631047522951	26	0.000448032320922387	0.0193075957429379		0	0	Experiment 4
O95208	OmicronBA4_24h-Alpha_24h	0.185770885052492	0.456292582909123	0.407131064607928	26	0.687244219322415	0.938102050532302		0	0	Experiment 4
O95208	OmicronBA5_24h-Alpha_24h	0.13379311837264	0.456292582909123	0.293217824229431	26	0.77168331864354	0.985823464920587		0	0	Experiment 4
O95208	OmicronBA1_24h-Delta_24h	-0.664066901412759	0.456292582909123	-1.4553532673684	26	0.157540299178506	0.503874860114481		0	0	Experiment 4
O95208	OmicronBA2_24h-Delta_24h	1.70949180999002	0.456292582909123	3.7464816962201	26	0.000902392643366001	0.0321457115891278		0	0	Experiment 4
O95208	OmicronBA4_24h-Delta_24h	0.0626500145350755	0.456292582909123	0.137302285598522	26	0.891849614236332	0.987090856761291		0	0	Experiment 4
O95208	OmicronBA5_24h-Delta_24h	0.0106722478552233	0.456292582909123	0.0233890452200246	26	0.981518528089857	0.994217780411074		0	0	Experiment 4
O95208	OmicronBA1_24h-VIC_24h	-0.373196218397832	0.456292582909123	-0.817887978845713	26	0.420853773297342	0.799793086012101		0	0	Experiment 4
O95208	OmicronBA2_24h-VIC_24h	2.00036249300495	0.456292582909123	4.38394698474279	26	0.000170815259550317	0.00939676302690499		0	0	Experiment 4
O95208	OmicronBA4_24h-VIC_24h	0.353520697550002	0.456292582909123	0.774767574121211	26	0.445466285705929	0.843184840734174		0	0	Experiment 4
O95208	OmicronBA5_24h-VIC_24h	0.30154293087015	0.456292582909123	0.660854333742713	26	0.514519250532446	0.914560222289456		0	0	Experiment 4
O95208	OmicronBA1_24h-IC19_24h	-0.539526000051357	0.456292582909123	-1.18241238244894	26	0.247742970054707	0.610176060408033		0	0	Experiment 4
O95208	OmicronBA2_24h-IC19_24h	1.83403271135142	0.456292582909123	4.01942258113956	26	0.000444408786832273	0.0218458137527137		0	0	Experiment 4
O95208	OmicronBA4_24h-IC19_24h	0.187190915896477	0.456292582909123	0.410243170517981	26	0.684988547847609	0.90744944422859		0	0	Experiment 4
O95208	OmicronBA5_24h-IC19_24h	0.135213149216625	0.456292582909123	0.296329930139484	26	0.769332289183456	0.946625663231939		0	0	Experiment 4
O95208	OmicronBA1_24h-OmicronBA5_24h	-0.674739149267982	0.456292582909123	-1.47874231258843	26	0.151223359027911	0.566873196507274		0	0	Experiment 4
O95208	OmicronBA1_24h-OmicronBA2_24h	-2.37355871140278	0.456292582909123	-5.2018349635885	26	1.97427295622887e-05	0.0146787194295617		0	0	Experiment 4
O95208	OmicronBA1_24h-OmicronBA4_24h	-0.726716915947835	0.456292582909123	-1.59265555296692	26	0.123323785723714	0.601051827797706		0	0	Experiment 4
O95208	OmicronBA2_24h-OmicronBA4_24h	1.64684179545495	0.456292582909123	3.60917941062158	26	0.00128405252859132	0.113974035634814		0	0	Experiment 4
O95208	OmicronBA1_48h-OmicronBA5_48h	0.308753736634534	0.456292582909123	0.676657364592811	26	0.50459929216583	0.845696168048568		0	0	Experiment 4
O95208	OmicronBA1_48h-OmicronBA2_48h	0.0511481378279008	0.456292582909123	0.112095045467982	26	0.911608995708556	0.999251509901561		0	0	Experiment 4
O95208	OmicronBA1_48h-OmicronBA4_48h	0.0455019504008475	0.456292582909123	0.0997209950482801	26	0.921330768237558	0.973079883552715		0	0	Experiment 4
O95208	OmicronBA2_48h-OmicronBA4_48h	-0.00564618742705331	0.456292582909123	-0.0123740504197015	26	0.990221650566298	0.999777552031973		0	0	Experiment 4
O95208	OmicronBA1_48h-Mock_24h	0.249128257804662	0.456292582909123	0.545983579694258	26	0.589731784285254	0.836634873014129		0	0	Experiment 4
O95208	OmicronBA2_48h-Mock_24h	0.197980119976761	0.456292582909123	0.433888534226276	26	0.667948552024785	0.856337997646541		0	0	Experiment 4
O95210	VIC_24h-Mock_24h	-0.477491199303994	0.463939332867876	-1.02921042790734	26	0.312860806059798	0.736463988012535		0	0	Experiment 4
O95210	IC19_24h-Mock_24h	0.141445267757581	0.463939332867876	0.304878801465758	26	0.762885680780971	0.91731410675908		0.111111111111111	0	Experiment 4
O95210	Alpha_24h-Mock_24h	0.52694675423067	0.463939332867876	1.13580961323824	26	0.266397957910046	0.676536384365704		0.0555555555555556	0	Experiment 4
O95210	Delta_24h-Mock_24h	-0.495145199014171	0.463939332867876	-1.06726281635444	26	0.295663275855555	0.714673115340542		0	0	Experiment 4
O95210	Alpha_24h-Delta_24h	1.02209195324484	0.463939332867876	2.20307242959269	26	0.03665222719979	0.868701592077891		0.0555555555555556	0	Experiment 4
O95210	OmicronBA1_24h-Mock_24h	-0.300659085409268	0.463939332867876	-0.648056899057731	26	0.522630531037585	0.826999868783189		0.111111111111111	0	Experiment 4
O95210	OmicronBA2_24h-Mock_24h	0.179301590104181	0.463939332867876	0.386476371804509	26	0.702288757959062	0.906989694588973		0	0	Experiment 4
O95210	OmicronBA4_24h-Mock_24h	0.0938467338930913	0.463939332867876	0.202282340048581	26	0.841270509466164	0.984735961638452		0	0	Experiment 4
O95210	OmicronBA5_24h-Mock_24h	0.0286769168853822	0.463939332867876	0.0618117819588903	26	0.951185443772647	0.995603504764186		0	0	Experiment 4
O95210	OmicronBA1_24h-Alpha_24h	-0.827605839639938	0.463939332867876	-1.78386651229597	26	0.0861227058607568	0.4236723267953		0.166666666666667	0	Experiment 4
O95210	OmicronBA2_24h-Alpha_24h	-0.347645164126489	0.463939332867876	-0.749333241433732	26	0.460382897543223	0.763922179600878		0.0555555555555556	0	Experiment 4
O95210	OmicronBA4_24h-Alpha_24h	-0.433100020337579	0.463939332867876	-0.933527273189661	26	0.359136981645119	0.801727103769455		0.0555555555555556	0	Experiment 4
O95210	OmicronBA5_24h-Alpha_24h	-0.498269837345288	0.463939332867876	-1.07399783127935	26	0.29269050538335	0.865690788643599		0.0555555555555556	0	Experiment 4
O95210	OmicronBA1_24h-Delta_24h	0.194486113604903	0.463939332867876	0.419205917296712	26	0.67850895406429	0.882284102235729		0.111111111111111	0	Experiment 4
O95210	OmicronBA2_24h-Delta_24h	0.674446789118352	0.463939332867876	1.45373918815895	26	0.157983927363518	0.651864827099381		0	0	Experiment 4
O95210	OmicronBA4_24h-Delta_24h	0.588991932907262	0.463939332867876	1.26954515640302	26	0.215492971456626	0.654201534370838		0	0	Experiment 4
O95210	OmicronBA5_24h-Delta_24h	0.523822115899553	0.463939332867876	1.12907459831333	26	0.269176545646083	0.856470827055718		0	0	Experiment 4
O95210	OmicronBA1_24h-VIC_24h	0.176832113894726	0.463939332867876	0.381153528849613	26	0.706186229888953	0.921888560441076		0.111111111111111	0	Experiment 4
O95210	OmicronBA2_24h-VIC_24h	0.656792789408176	0.463939332867876	1.41568679971185	26	0.168735357993319	0.537328321509117		0	0	Experiment 4
O95210	OmicronBA4_24h-VIC_24h	0.571337933197086	0.463939332867876	1.23149276795592	26	0.229161653401383	0.684745134645498		0	0	Experiment 4
O95210	OmicronBA5_24h-VIC_24h	0.506168116189377	0.463939332867876	1.09102220986623	26	0.285271026583203	0.816239519442551		0	0	Experiment 4
O95210	OmicronBA1_24h-IC19_24h	-0.44210435316685	0.463939332867876	-0.952935700523489	26	0.349398569299688	0.701865143598292		0.222222222222222	0	Experiment 4
O95210	OmicronBA2_24h-IC19_24h	0.0378563223466	0.463939332867876	0.0815975703387515	26	0.935591645014293	0.991640545002823		0.111111111111111	0	Experiment 4
O95210	OmicronBA4_24h-IC19_24h	-0.04759853386449	0.463939332867876	-0.102596461417177	26	0.919070467525068	0.98095769869819		0.111111111111111	0	Experiment 4
O95210	OmicronBA5_24h-IC19_24h	-0.112768350872199	0.463939332867876	-0.243067019506868	26	0.809860920088513	0.959190114035539		0.111111111111111	0	Experiment 4
O95210	OmicronBA1_24h-OmicronBA5_24h	-0.32933600229465	0.463939332867876	-0.709868681016622	26	0.484104041783977	0.826972407862104		0.111111111111111	0	Experiment 4
O95210	OmicronBA1_24h-OmicronBA2_24h	-0.47996067551345	0.463939332867876	-1.03453327086224	26	0.310414038155991	0.649437624956127		0.111111111111111	0	Experiment 4
O95210	OmicronBA1_24h-OmicronBA4_24h	-0.39450581930236	0.463939332867876	-0.850339239106312	26	0.40289963709478	0.813836850193165		0.111111111111111	0	Experiment 4
O95210	OmicronBA2_24h-OmicronBA4_24h	0.0854548562110899	0.463939332867876	0.184194031755929	26	0.85529034533373	0.971028848843574		0	0	Experiment 4
O95210	OmicronBA1_48h-OmicronBA5_48h	0.22415515224373	0.463939332867876	0.483156172291101	26	0.633028625872959	0.899066789183183		0.0555555555555556	0	Experiment 4
O95210	OmicronBA1_48h-OmicronBA2_48h	-0.354788559590042	0.463939332867876	-0.764730503440806	26	0.451317687821263	0.999251509901561		0.0555555555555556	0	Experiment 4
O95210	OmicronBA1_48h-OmicronBA4_48h	-0.23909658350409	0.463939332867876	-0.515361743584225	26	0.610654703095739	0.854974138971461		0.0555555555555556	0	Experiment 4
O95210	OmicronBA2_48h-OmicronBA4_48h	0.115691976085952	0.463939332867876	0.249368759856581	26	0.805035107870604	0.953052519138446		0	0	Experiment 4
O95210	OmicronBA1_48h-Mock_24h	0.217714164317409	0.463939332867876	0.469272917585135	26	0.642786085776397	0.865619632563456		0.0555555555555556	0	Experiment 4
O95210	OmicronBA2_48h-Mock_24h	0.572502723907451	0.463939332867876	1.23400342102594	26	0.228240124179822	0.509342169012403		0	0	Experiment 4
O95218	VIC_24h-Mock_24h	0.00121125596779535	0.151092687907096	0.00801664186780586	26	0.99366490936513	0.998431275894762		0.0222222222222223	0	Experiment 4
O95218	IC19_24h-Mock_24h	-0.0794116413304451	0.151092687907096	-0.525582292766369	26	0.603632580813007	0.838010582655648		0.0333333333333333	0	Experiment 4
O95218	Alpha_24h-Mock_24h	0.0863104377415992	0.151092687907096	0.571241659256666	26	0.572741129806092	0.86613775995993		0.0111111111111111	0	Experiment 4
O95218	Delta_24h-Mock_24h	-0.0455113444979336	0.151092687907096	-0.301214738637237	26	0.765646609034262	0.943244999346033		0.0111111111111111	0	Experiment 4
O95218	Alpha_24h-Delta_24h	0.131821782239533	0.151092687907096	0.872456397893903	26	0.390945611858011	0.933670303785578		0	0	Experiment 4
O95218	OmicronBA1_24h-Mock_24h	-0.0779762087253175	0.151092687907096	-0.516081948143404	26	0.610158625100203	0.864020800923154		0.0111111111111111	0	Experiment 4
O95218	OmicronBA2_24h-Mock_24h	0.0391771502685678	0.151092687907096	0.259292165698032	26	0.797451844186704	0.941737570116016		0.0333333333333333	0	Experiment 4
O95218	OmicronBA4_24h-Mock_24h	0.0466446412164357	0.151092687907096	0.30871541080212	26	0.759998155057556	0.975343558331644		0.0111111111111111	0	Experiment 4
O95218	OmicronBA5_24h-Mock_24h	-0.0973280406082271	0.151092687907096	-0.644161156680673	26	0.525113474664106	0.927774784570775		0.0111111111111111	0	Experiment 4
O95218	OmicronBA1_24h-Alpha_24h	-0.164286646466917	0.151092687907096	-1.08732360740007	26	0.286871384759503	0.679443235536334		0	0	Experiment 4
O95218	OmicronBA2_24h-Alpha_24h	-0.0471332874730314	0.151092687907096	-0.311949493558634	26	0.757566850903702	0.915701232179739		0.0222222222222223	0	Experiment 4
O95218	OmicronBA4_24h-Alpha_24h	-0.0396657965251635	0.151092687907096	-0.262526248454546	26	0.794984750437235	0.959208467146875		0	0	Experiment 4
O95218	OmicronBA5_24h-Alpha_24h	-0.183638478349826	0.151092687907096	-1.21540281593734	26	0.235134047743335	0.844480261469337		0	0	Experiment 4
O95218	OmicronBA1_24h-Delta_24h	-0.0324648642273839	0.151092687907096	-0.214867209506167	26	0.831547308046734	0.94406010220802		0	0	Experiment 4
O95218	OmicronBA2_24h-Delta_24h	0.0846884947665014	0.151092687907096	0.560506904335269	26	0.579932126305355	0.917468398164445		0.0222222222222223	0	Experiment 4
O95218	OmicronBA4_24h-Delta_24h	0.0921559857143693	0.151092687907096	0.609930149439357	26	0.547202326029282	0.872809379817301		0	0	Experiment 4
O95218	OmicronBA5_24h-Delta_24h	-0.0518166961102935	0.151092687907096	-0.342946418043436	26	0.734396150143409	0.983492481060834		0	0	Experiment 4
O95218	OmicronBA1_24h-VIC_24h	-0.0791874646931128	0.151092687907096	-0.524098590011209	26	0.604649586512648	0.88251436921276		0.0111111111111111	0	Experiment 4
O95218	OmicronBA2_24h-VIC_24h	0.0379658943007725	0.151092687907096	0.251275523830226	26	0.803576464847803	0.931603370421254		0.0333333333333333	0	Experiment 4
O95218	OmicronBA4_24h-VIC_24h	0.0454333852486404	0.151092687907096	0.300698768934314	26	0.766035654449072	0.947805095264863		0.0111111111111111	0	Experiment 4
O95218	OmicronBA5_24h-VIC_24h	-0.0985392965760224	0.151092687907096	-0.652177798548479	26	0.520011047702287	0.916621277686248		0.0111111111111111	0	Experiment 4
O95218	OmicronBA1_24h-IC19_24h	0.00143543260512757	0.151092687907096	0.00950034462296542	26	0.992492458249397	0.998198366869701		0.0222222222222223	0	Experiment 4
O95218	OmicronBA2_24h-IC19_24h	0.118588791599013	0.151092687907096	0.784874458464401	26	0.439620669614375	0.855633810631208		0.0444444444444444	0	Experiment 4
O95218	OmicronBA4_24h-IC19_24h	0.126056282546881	0.151092687907096	0.834297703568489	26	0.411713421253659	0.765732151480992		0.0222222222222223	0	Experiment 4
O95218	OmicronBA5_24h-IC19_24h	-0.017916399277782	0.151092687907096	-0.118578863914304	26	0.906520419431506	0.984977311369679		0.0222222222222223	0	Experiment 4
O95218	OmicronBA1_24h-OmicronBA5_24h	0.0193518318829096	0.151092687907096	0.12807920853727	26	0.899071830204519	0.975661860249304		0	0	Experiment 4
O95218	OmicronBA1_24h-OmicronBA2_24h	-0.117153358993885	0.151092687907096	-0.775374113841435	26	0.445114157699271	0.749586356170799		0.0222222222222223	0	Experiment 4
O95218	OmicronBA1_24h-OmicronBA4_24h	-0.124620849941753	0.151092687907096	-0.824797358945524	26	0.416989911912562	0.818691260668999		0	0	Experiment 4
O95218	OmicronBA2_24h-OmicronBA4_24h	-0.00746749094786792	0.151092687907096	-0.0494232451040882	26	0.96095972493645	0.994045110068065		0.0222222222222223	0	Experiment 4
O95218	OmicronBA1_48h-OmicronBA5_48h	0.251913846007278	0.151092687907096	1.66728019401028	26	0.107461162450301	0.518639668773934		0	0	Experiment 4
O95218	OmicronBA1_48h-OmicronBA2_48h	0.200992006100664	0.151092687907096	1.33025634055998	26	0.194985181613353	0.999251509901561		0.0222222222222223	0	Experiment 4
O95218	OmicronBA1_48h-OmicronBA4_48h	0.109999342518168	0.151092687907096	0.728025585101801	26	0.473104091506627	0.778367375774308		0.0111111111111111	0	Experiment 4
O95218	OmicronBA2_48h-OmicronBA4_48h	-0.0909926635824967	0.151092687907096	-0.602230755458175	26	0.552236954156893	0.856302058825009		0.0333333333333333	0	Experiment 4
O95218	OmicronBA1_48h-Mock_24h	0.0373246660302531	0.151092687907096	0.247031584038026	26	0.806823988695259	0.934626444813068		0.0111111111111111	0	Experiment 4
O95218	OmicronBA2_48h-Mock_24h	-0.163667340070411	0.151092687907096	-1.08322475652195	26	0.288652410601713	0.571061091855968		0.0333333333333333	0	Experiment 4
O95219	VIC_24h-Mock_24h	-0.0755049617706944	0.141041807922797	-0.535337449815053	26	0.596966255935208	0.892664846178596		0	0	Experiment 4
O95219	IC19_24h-Mock_24h	0.0246884519834592	0.141041807922797	0.175043501973352	26	0.862401484220152	0.949057086814319		0	0	Experiment 4
O95219	Alpha_24h-Mock_24h	-0.138441027589053	0.141041807922797	-0.981560216987807	26	0.335362656957357	0.735824039351693		0	0	Experiment 4
O95219	Delta_24h-Mock_24h	-0.0433814136241822	0.141041807922797	-0.307578400072185	26	0.760853530097271	0.941169421090371		0	0	Experiment 4
O95219	Alpha_24h-Delta_24h	-0.0950596139648706	0.141041807922796	-0.673981816915622	26	0.506271264237413	0.973188853660377		0	0	Experiment 4
O95219	OmicronBA1_24h-Mock_24h	0.0721197980851275	0.141041807922797	0.511336313305091	26	0.613430906433651	0.865333998663581		0	0	Experiment 4
O95219	OmicronBA2_24h-Mock_24h	0.185369231258067	0.141041807922797	1.31428570002119	26	0.20022744714735	0.611738114611406		0	0	Experiment 4
O95219	OmicronBA4_24h-Mock_24h	-0.0923010424824907	0.141041807922797	-0.654423279464869	26	0.518586711406689	0.946961153594036		0	0	Experiment 4
O95219	OmicronBA5_24h-Mock_24h	-0.136849133314524	0.141041807922797	-0.97027353328761	26	0.340850520626859	0.872594940235871		0	0	Experiment 4
O95219	OmicronBA1_24h-Alpha_24h	0.21056082567418	0.141041807922796	1.4928965302929	26	0.147500809569118	0.525980105106184		0	0	Experiment 4
O95219	OmicronBA2_24h-Alpha_24h	0.32381025884712	0.141041807922796	2.295845917009	26	0.0299979474488508	0.249979094303991		0	0	Experiment 4
O95219	OmicronBA4_24h-Alpha_24h	0.0461399851065621	0.141041807922796	0.327136937522938	26	0.746183610482338	0.95145115135168		0	0	Experiment 4
O95219	OmicronBA5_24h-Alpha_24h	0.00159189427452847	0.141041807922796	0.0112866837001965	26	0.991080880967812	0.9981015726487		0	0	Experiment 4
O95219	OmicronBA1_24h-Delta_24h	0.11550121170931	0.141041807922797	0.818914713377276	26	0.420278199485265	0.746784650160646		0	0	Experiment 4
O95219	OmicronBA2_24h-Delta_24h	0.228750644882249	0.141041807922797	1.62186410009338	26	0.116898014496322	0.572626683969616		0	0	Experiment 4
O95219	OmicronBA4_24h-Delta_24h	-0.0489196288583085	0.141041807922797	-0.346844879392684	26	0.731499503298017	0.935244045802687		0	0	Experiment 4
O95219	OmicronBA5_24h-Delta_24h	-0.0934677196903421	0.141041807922797	-0.662695133215425	26	0.513358235692778	0.934783759689705		0	0	Experiment 4
O95219	OmicronBA1_24h-VIC_24h	0.147624759855822	0.141041807922797	1.04667376312014	26	0.304883505637934	0.732987022337538		0	0	Experiment 4
O95219	OmicronBA2_24h-VIC_24h	0.260874193028761	0.141041807922797	1.84962314983624	26	0.0757669197909829	0.385645837463522		0	0	Experiment 4
O95219	OmicronBA4_24h-VIC_24h	-0.0167960807117962	0.141041807922797	-0.119085829649816	26	0.906122715076075	0.979739472182026		0	0	Experiment 4
O95219	OmicronBA5_24h-VIC_24h	-0.0613441715438298	0.141041807922797	-0.434936083472557	26	0.66719772747373	0.952556492964231		0	0	Experiment 4
O95219	OmicronBA1_24h-IC19_24h	0.0474313461016684	0.141041807922797	0.336292811331739	26	0.739349165916326	0.919433167231927		0	0	Experiment 4
O95219	OmicronBA2_24h-IC19_24h	0.160680779274608	0.141041807922797	1.13924219804784	26	0.264989878381181	0.744844352761706		0	0	Experiment 4
O95219	OmicronBA4_24h-IC19_24h	-0.11698949446595	0.141041807922797	-0.829466781438221	26	0.414391257874309	0.767178245301661		0	0	Experiment 4
O95219	OmicronBA5_24h-IC19_24h	-0.161537585297983	0.141041807922797	-1.14531703526096	26	0.26251123985422	0.73501365312683		0	0	Experiment 4
O95219	OmicronBA1_24h-OmicronBA5_24h	0.208968931399652	0.141041807922797	1.4816098465927	26	0.150463139510559	0.565262457754686		0	0	Experiment 4
O95219	OmicronBA1_24h-OmicronBA2_24h	-0.113249433172939	0.141041807922797	-0.8029493867161	26	0.429283440683894	0.736480503371156		0	0	Experiment 4
O95219	OmicronBA1_24h-OmicronBA4_24h	0.164420840567618	0.141041807922797	1.16575959276996	26	0.254294897830949	0.728692753013408		0	0	Experiment 4
O95219	OmicronBA2_24h-OmicronBA4_24h	0.277670273740558	0.141041807922797	1.96870897948606	26	0.0597331115479767	0.552040239559252		0	0	Experiment 4
O95219	OmicronBA1_48h-OmicronBA5_48h	0.00536997651972018	0.141041807922797	0.0380736506345664	26	0.969919797705998	0.997116578103876		0	0	Experiment 4
O95219	OmicronBA1_48h-OmicronBA2_48h	-0.00495379167688627	0.141041807922797	-0.0351228600217453	26	0.972250041594513	0.999499888007985		0	0	Experiment 4
O95219	OmicronBA1_48h-OmicronBA4_48h	0.0771190552728942	0.141041807922797	0.546781528177146	26	0.589191273377853	0.841486055583813		0	0	Experiment 4
O95219	OmicronBA2_48h-OmicronBA4_48h	0.0820728469497804	0.141041807922797	0.581904388198891	26	0.565643010318204	0.863615504882477		0	0	Experiment 4
O95219	OmicronBA1_48h-Mock_24h	-0.109135834431233	0.141041807922797	-0.773783575512389	26	0.446037905661525	0.741972642636678		0	0	Experiment 4
O95219	OmicronBA2_48h-Mock_24h	-0.104182042754347	0.141041807922797	-0.738660715490643	26	0.466729201568473	0.72962507352794		0	0	Experiment 4
O95232	VIC_24h-Mock_24h	-0.0920716443364314	0.0917836803921214	-1.00313741988859	26	0.325039767237294	0.745087391220399		0.00595238095238093	0	Experiment 4
O95232	IC19_24h-Mock_24h	-0.129644651848945	0.0917836803921214	-1.41250221493704	26	0.169660898577682	0.485468576969634		0.00595238095238093	0	Experiment 4
O95232	Alpha_24h-Mock_24h	-0.0262652616511821	0.0917836803921213	-0.28616483386775	26	0.777019664638599	0.937755157587591		0	0	Experiment 4
O95232	Delta_24h-Mock_24h	-0.0246156928388182	0.0917836803921214	-0.268192479683253	26	0.790667554764405	0.949067456832276		0	0	Experiment 4
O95232	Alpha_24h-Delta_24h	-0.00164956881236388	0.0917836803921213	-0.0179723541844971	26	0.985798118945631	0.999837695437301		0	0	Experiment 4
O95232	OmicronBA1_24h-Mock_24h	-0.0685404930730987	0.0917836803921214	-0.74676121920888	26	0.461907634707928	0.803170777519342		0.0119047619047619	0	Experiment 4
O95232	OmicronBA2_24h-Mock_24h	0.0697244961186255	0.0917836803921214	0.759661149136166	26	0.454290433663594	0.798847269493705		0	0	Experiment 4
O95232	OmicronBA4_24h-Mock_24h	0.0409819129441349	0.0917836803921214	0.446505443767896	26	0.658929058629979	0.96282717822104		0	0	Experiment 4
O95232	OmicronBA5_24h-Mock_24h	-0.115880837164966	0.0917836803921214	-1.26254293432009	26	0.217960488367875	0.772510892139456		0	0	Experiment 4
O95232	OmicronBA1_24h-Alpha_24h	-0.0422752314219166	0.0917836803921213	-0.46059638534113	26	0.648917589330623	0.894745781518121		0.0119047619047619	0	Experiment 4
O95232	OmicronBA2_24h-Alpha_24h	0.0959897577698075	0.0917836803921213	1.04582598300392	26	0.305267445469116	0.65178149162361		0	0	Experiment 4
O95232	OmicronBA4_24h-Alpha_24h	0.0672471745953169	0.0917836803921213	0.732670277635646	26	0.470313757538401	0.866000368177297		0	0	Experiment 4
O95232	OmicronBA5_24h-Alpha_24h	-0.0896155755137841	0.0917836803921213	-0.97637810045234	26	0.337874810963271	0.883255656500407		0	0	Experiment 4
O95232	OmicronBA1_24h-Delta_24h	-0.0439248002342805	0.0917836803921214	-0.478568739525627	26	0.636245419803871	0.862113452795815		0.0119047619047619	0	Experiment 4
O95232	OmicronBA2_24h-Delta_24h	0.0943401889574436	0.0917836803921214	1.02785362881942	26	0.31348663477198	0.804046626907742		0	0	Experiment 4
O95232	OmicronBA4_24h-Delta_24h	0.0655976057829531	0.0917836803921214	0.714697923451149	26	0.481164094596811	0.838043967500278		0	0	Experiment 4
O95232	OmicronBA5_24h-Delta_24h	-0.091265144326148	0.0917836803921214	-0.994350454636836	26	0.329216904579899	0.891713157639242		0	0	Experiment 4
O95232	OmicronBA1_24h-VIC_24h	0.0235311512633327	0.0917836803921214	0.256376200679708	26	0.799678102957549	0.947754833602867		0.0178571428571429	0	Experiment 4
O95232	OmicronBA2_24h-VIC_24h	0.161796140455057	0.0917836803921214	1.76279856902475	26	0.0896871124299663	0.412055635751094		0.00595238095238093	0	Experiment 4
O95232	OmicronBA4_24h-VIC_24h	0.133053557280566	0.0917836803921214	1.44964286365648	26	0.159114294562315	0.614987729434304		0.00595238095238093	0	Experiment 4
O95232	OmicronBA5_24h-VIC_24h	-0.0238091928285347	0.0917836803921214	-0.259405514431501	26	0.797365340630799	0.983045194719697		0.00595238095238093	0	Experiment 4
O95232	OmicronBA1_24h-IC19_24h	0.0611041587758461	0.0917836803921214	0.66574099572816	26	0.5114403483421	0.804562927077117		0.0178571428571429	0	Experiment 4
O95232	OmicronBA2_24h-IC19_24h	0.19936914796757	0.0917836803921214	2.1721633640732	26	0.0391487631008651	0.354424418453494		0.00595238095238093	0	Experiment 4
O95232	OmicronBA4_24h-IC19_24h	0.17062656479308	0.0917836803921214	1.85900765870493	26	0.0743802864542105	0.38931794300769		0.00595238095238093	0	Experiment 4
O95232	OmicronBA5_24h-IC19_24h	0.0137638146839786	0.0917836803921214	0.14995928061695	26	0.881954001411174	0.977523060766017		0.00595238095238093	0	Experiment 4
O95232	OmicronBA1_24h-OmicronBA5_24h	0.0473403440918675	0.0917836803921214	0.515781715111209	26	0.610365403047479	0.879831301848669		0.0119047619047619	0	Experiment 4
O95232	OmicronBA1_24h-OmicronBA2_24h	-0.138264989191724	0.0917836803921214	-1.50642236834505	26	0.144013129729191	0.484222778761575		0.0119047619047619	0	Experiment 4
O95232	OmicronBA1_24h-OmicronBA4_24h	-0.109522406017234	0.0917836803921214	-1.19326666297678	26	0.243540258818205	0.723324948744608		0.0119047619047619	0	Experiment 4
O95232	OmicronBA2_24h-OmicronBA4_24h	0.0287425831744906	0.0917836803921214	0.31315570536827	26	0.756660698582618	0.945547630693597		0	0	Experiment 4
O95232	OmicronBA1_48h-OmicronBA5_48h	-0.154810326199812	0.0917836803921214	-1.68668684387493	26	0.103627878796048	0.512621769818055		0.00595238095238093	0	Experiment 4
O95232	OmicronBA1_48h-OmicronBA2_48h	-0.16588278218686	0.0917836803921214	-1.80732327880261	26	0.0822973129437883	0.868658103700869		0.0119047619047619	0	Experiment 4
O95232	OmicronBA1_48h-OmicronBA4_48h	-0.191518169282433	0.0917836803921214	-2.08662551408075	26	0.0468721729235249	0.291943869508999		0.00595238095238093	0	Experiment 4
O95232	OmicronBA2_48h-OmicronBA4_48h	-0.0256353870955733	0.0917836803921214	-0.279302235278134	26	0.78222267424067	0.94848103548646		0.00595238095238093	0	Experiment 4
O95232	OmicronBA1_48h-Mock_24h	-0.0947934807545068	0.0917836803921214	-1.03279232592904	26	0.311212828457712	0.634054795860192		0.00595238095238093	0	Experiment 4
O95232	OmicronBA2_48h-Mock_24h	0.0710893014323529	0.0917836803921214	0.774530952873569	26	0.445603702263219	0.716221102041739		0.00595238095238093	0	Experiment 4
O95235	VIC_24h-Mock_24h	-1.40138073836198	0.699533447273709	-2.00330769575577	26	0.0556706142494243	0.346861772640019		0.0555555555555556	0	Experiment 4
O95235	IC19_24h-Mock_24h	-0.245405264370744	0.699533447273709	-0.350812767176697	26	0.728555425774977	0.900947522769827		0	0	Experiment 4
O95235	Alpha_24h-Mock_24h	0.411844559371326	0.699533447273709	0.58874176921262	26	0.561115053002736	0.862589799583771		0.111111111111111	0	Experiment 4
O95235	Delta_24h-Mock_24h	-0.116522478915262	0.699533447273709	-0.166571704854692	26	0.868995714725154	0.970349296757888		0	0	Experiment 4
O95235	Alpha_24h-Delta_24h	0.528367038286588	0.699533447273709	0.755313474067312	26	0.456849259642285	0.959673815540943		0.111111111111111	0	Experiment 4
O95235	OmicronBA1_24h-Mock_24h	-0.974576253073851	0.699533447273709	-1.39318035023495	26	0.175363063454746	0.576941567370484		0	0	Experiment 4
O95235	OmicronBA2_24h-Mock_24h	0.159600131375535	0.699533447273709	0.228152252043908	26	0.821312705907616	0.948060529629603		0	0	Experiment 4
O95235	OmicronBA4_24h-Mock_24h	0.280968236962893	0.699533447273709	0.401650897548802	26	0.691223436833779	0.969084544529825		0	0	Experiment 4
O95235	OmicronBA5_24h-Mock_24h	-0.138935200582096	0.699533447273709	-0.198611233134838	26	0.844111754292898	0.980775387829995		0	0	Experiment 4
O95235	OmicronBA1_24h-Alpha_24h	-1.38642081244518	0.699533447273709	-1.98192211944757	26	0.0581518950175597	0.357691283934276		0.111111111111111	0	Experiment 4
O95235	OmicronBA2_24h-Alpha_24h	-0.252244427995792	0.699533447273709	-0.360589517168712	26	0.721319460672068	0.899871372480971		0.111111111111111	0	Experiment 4
O95235	OmicronBA4_24h-Alpha_24h	-0.130876322408434	0.699533447273709	-0.187090871663818	26	0.853041688054695	0.971428437323697		0.111111111111111	0	Experiment 4
O95235	OmicronBA5_24h-Alpha_24h	-0.550779759953422	0.699533447273709	-0.787353002347458	26	0.438194276198296	0.920621218468644		0.111111111111111	0	Experiment 4
O95235	OmicronBA1_24h-Delta_24h	-0.858053774158589	0.699533447273709	-1.22660864538026	26	0.230962383671418	0.593774944019561		0	0	Experiment 4
O95235	OmicronBA2_24h-Delta_24h	0.276122610290796	0.699533447273709	0.3947239568986	26	0.69626611069213	0.951547689526185		0	0	Experiment 4
O95235	OmicronBA4_24h-Delta_24h	0.397490715878154	0.699533447273709	0.568222602403494	26	0.574759002205303	0.884547303635297		0	0	Experiment 4
O95235	OmicronBA5_24h-Delta_24h	-0.0224127216668339	0.699533447273709	-0.0320395282801459	26	0.974685221027491	0.993588871449127		0	0	Experiment 4
O95235	OmicronBA1_24h-VIC_24h	0.426804485288133	0.699533447273709	0.610127345520814	26	0.547073696042768	0.857832330345544		0.0555555555555556	0	Experiment 4
O95235	OmicronBA2_24h-VIC_24h	1.56098086973752	0.699533447273709	2.23145994779968	26	0.0344867521530108	0.270741650474935		0.0555555555555556	0	Experiment 4
O95235	OmicronBA4_24h-VIC_24h	1.68234897532488	0.699533447273709	2.40495859330457	26	0.0235887639113059	0.284604324850583		0.0555555555555556	0	Experiment 4
O95235	OmicronBA5_24h-VIC_24h	1.26244553777989	0.699533447273709	1.80469646262093	26	0.0827183274174299	0.656776893393132		0.0555555555555556	0	Experiment 4
O95235	OmicronBA1_24h-IC19_24h	-0.729170988703107	0.699533447273709	-1.04236758305826	26	0.306837190711486	0.666046019781569		0	0	Experiment 4
O95235	OmicronBA2_24h-IC19_24h	0.405005395746279	0.699533447273709	0.578965019220604	26	0.567595260874181	0.910164016812405		0	0	Experiment 4
O95235	OmicronBA4_24h-IC19_24h	0.526373501333636	0.699533447273709	0.752463664725498	26	0.458531157790818	0.789124823219741		0	0	Experiment 4
O95235	OmicronBA5_24h-IC19_24h	0.106470063788648	0.699533447273709	0.152201534041859	26	0.880202925549013	0.977425473778829		0	0	Experiment 4
O95235	OmicronBA1_24h-OmicronBA5_24h	-0.835641052491755	0.699533447273709	-1.19456911710012	26	0.24303953967974	0.668443005804332		0	0	Experiment 4
O95235	OmicronBA1_24h-OmicronBA2_24h	-1.13417638444939	0.699533447273709	-1.62133260227886	26	0.117012408808904	0.442741607885091		0	0	Experiment 4
O95235	OmicronBA1_24h-OmicronBA4_24h	-1.25554449003674	0.699533447273709	-1.79483124778376	26	0.0843160136879391	0.556429542051593		0	0	Experiment 4
O95235	OmicronBA2_24h-OmicronBA4_24h	-0.121368105587358	0.699533447273709	-0.173498645504894	26	0.863603219390725	0.972703637709308		0	0	Experiment 4
O95235	OmicronBA1_48h-OmicronBA5_48h	0.53532115302462	0.699533447273709	0.765254549458538	26	0.451011045050869	0.817780377088122		0	0	Experiment 4
O95235	OmicronBA1_48h-OmicronBA2_48h	-0.675252195015426	0.699533447273709	-0.965289361998466	26	0.343293223519302	0.999251509901561		0	0	Experiment 4
O95235	OmicronBA1_48h-OmicronBA4_48h	0.234967754896401	0.699533447273709	0.335892094669869	26	0.73964783192474	0.913057889755466		0	0	Experiment 4
O95235	OmicronBA2_48h-OmicronBA4_48h	0.910219949911827	0.699533447273709	1.30118145666834	26	0.204609637748641	0.61862205010378		0	0	Experiment 4
O95235	OmicronBA1_48h-Mock_24h	-0.793748563228466	0.699533447273709	-1.13468278939619	26	0.266861378095853	0.590397003188021		0	0	Experiment 4
O95235	OmicronBA2_48h-Mock_24h	-0.11849636821304	0.699533447273709	-0.169393427397725	26	0.866798261549203	0.945525810075231		0	0	Experiment 4
O95239	VIC_24h-Mock_24h	0.00049465749624214	0.135911547003165	0.00363955460113055	26	0.997123844091993	0.99980274291171		0	0	Experiment 4
O95239	IC19_24h-Mock_24h	-0.335592502585303	0.135911547003165	-2.4691978715943	26	0.0204295342083898	0.155015750112166		0	0	Experiment 4
O95239	Alpha_24h-Mock_24h	0.0776881770120047	0.135911547003165	0.571608363858852	26	0.572496274999057	0.86613775995993		0.0104166666666666	0	Experiment 4
O95239	Delta_24h-Mock_24h	-0.232585160943669	0.135911547003165	-1.7112980175132	26	0.0989326107617798	0.444374800755517		0	0	Experiment 4
O95239	Alpha_24h-Delta_24h	0.310273337955673	0.135911547003165	2.28290638137205	26	0.0308549893309205	0.840151073118201		0.0104166666666666	0	Experiment 4
O95239	OmicronBA1_24h-Mock_24h	-0.128889163261834	0.135911547003165	-0.948331220590352	26	0.351692725216233	0.734360009771589		0	0	Experiment 4
O95239	OmicronBA2_24h-Mock_24h	-0.0367531971820641	0.135911547003165	-0.270419975288842	26	0.788972240526415	0.938058176798653		0.0104166666666666	0	Experiment 4
O95239	OmicronBA4_24h-Mock_24h	-0.138016240642117	0.135911547003165	-1.01548576030043	26	0.31923156111793	0.881743679965137		0	0	Experiment 4
O95239	OmicronBA5_24h-Mock_24h	-0.0717717860740017	0.135911547003165	-0.52807717707996	26	0.601924296918599	0.940450402530219		0	0	Experiment 4
O95239	OmicronBA1_24h-Alpha_24h	-0.206577340273839	0.135911547003165	-1.5199395844492	26	0.140594824686758	0.514868891288292		0.0104166666666666	0	Experiment 4
O95239	OmicronBA2_24h-Alpha_24h	-0.114441374194069	0.135911547003165	-0.842028339147695	26	0.407450909767692	0.725302167126176		0.0208333333333334	0	Experiment 4
O95239	OmicronBA4_24h-Alpha_24h	-0.215704417654122	0.135911547003165	-1.58709412415928	26	0.124579789476346	0.58189428768763		0.0104166666666666	0	Experiment 4
O95239	OmicronBA5_24h-Alpha_24h	-0.149459963086006	0.135911547003165	-1.09968554093881	26	0.281547507809992	0.8632884870829		0.0104166666666666	0	Experiment 4
O95239	OmicronBA1_24h-Delta_24h	0.103695997681834	0.135911547003165	0.76296679692285	26	0.45235062828747	0.768647211563027		0	0	Experiment 4
O95239	OmicronBA2_24h-Delta_24h	0.195831963761605	0.135911547003165	1.44087804222436	26	0.161554669894443	0.656930096515409		0.0104166666666666	0	Experiment 4
O95239	OmicronBA4_24h-Delta_24h	0.0945689203015518	0.135911547003165	0.69581225721277	26	0.492719735392384	0.841570400760634		0	0	Experiment 4
O95239	OmicronBA5_24h-Delta_24h	0.160813374869667	0.135911547003165	1.18322084043324	26	0.247428099228926	0.840095482538161		0	0	Experiment 4
O95239	OmicronBA1_24h-VIC_24h	-0.129383820758077	0.135911547003165	-0.951970775191482	26	0.349878503166373	0.757437099026993		0	0	Experiment 4
O95239	OmicronBA2_24h-VIC_24h	-0.0372478546783063	0.135911547003165	-0.274059529889972	26	0.786204507339882	0.925843504152032		0.0104166666666666	0	Experiment 4
O95239	OmicronBA4_24h-VIC_24h	-0.138510898138359	0.135911547003165	-1.01912531490156	26	0.317533446528519	0.768759589472128		0	0	Experiment 4
O95239	OmicronBA5_24h-VIC_24h	-0.0722664435702439	0.135911547003165	-0.531716731681091	26	0.599436386966056	0.93204592904344		0	0	Experiment 4
O95239	OmicronBA1_24h-IC19_24h	0.206703339323469	0.135911547003165	1.52086665100394	26	0.140362822853437	0.486809370456119		0	0	Experiment 4
O95239	OmicronBA2_24h-IC19_24h	0.298839305403239	0.135911547003165	2.19877789630545	26	0.036990295468927	0.344822508092195		0.0104166666666666	0	Experiment 4
O95239	OmicronBA4_24h-IC19_24h	0.197576261943186	0.135911547003165	1.45371211129386	26	0.157991377947005	0.52503815376166		0	0	Experiment 4
O95239	OmicronBA5_24h-IC19_24h	0.263820716511301	0.135911547003165	1.94112069451434	26	0.0631566732697841	0.474897755263122		0	0	Experiment 4
O95239	OmicronBA1_24h-OmicronBA5_24h	-0.0571173771878327	0.135911547003165	-0.420254043510391	26	0.67775284258519	0.907225521142157		0	0	Experiment 4
O95239	OmicronBA1_24h-OmicronBA2_24h	-0.0921359660797703	0.135911547003165	-0.67791124530151	26	0.503816793335012	0.784356742756926		0.0104166666666666	0	Experiment 4
O95239	OmicronBA1_24h-OmicronBA4_24h	0.0091270773802824	0.135911547003165	0.0671545397100796	26	0.946972433071389	0.99027402163955		0	0	Experiment 4
O95239	OmicronBA2_24h-OmicronBA4_24h	0.101263043460053	0.135911547003165	0.74506578501159	26	0.462914346038727	0.855475829606504		0.0104166666666666	0	Experiment 4
O95239	OmicronBA1_48h-OmicronBA5_48h	-0.177794203779657	0.135911547003165	-1.30816113641556	26	0.202266456007712	0.639041629873461		0.0104166666666666	0	Experiment 4
O95239	OmicronBA1_48h-OmicronBA2_48h	0.0303276346910225	0.135911547003165	0.223142443447548	26	0.825168514124758	0.999251509901561		0.0104166666666666	0	Experiment 4
O95239	OmicronBA1_48h-OmicronBA4_48h	-0.132432796267715	0.135911547003165	-0.974404303297575	26	0.338835012858889	0.680878473590638		0.0104166666666666	0	Experiment 4
O95239	OmicronBA2_48h-OmicronBA4_48h	-0.162760430958737	0.135911547003165	-1.19754674674512	26	0.24189768930051	0.65352611967336		0	0	Experiment 4
O95239	OmicronBA1_48h-Mock_24h	-0.354143945091101	0.135911547003165	-2.60569431295528	26	0.0149717620895915	0.10455603066797		0.0104166666666666	0	Experiment 4
O95239	OmicronBA2_48h-Mock_24h	-0.384471579782123	0.135911547003165	-2.82883675640282	26	0.00888012613887623	0.0650152092310581		0	0	Experiment 4
O95248	VIC_24h-Mock_24h	-0.0911037310824992	0.448903289200674	-0.202947345840839	26	0.840756062583779	0.967576276609103		0.138888888888889	0	Experiment 4
O95248	IC19_24h-Mock_24h	0.437081369454117	0.448903289200674	0.973664884996484	26	0.339195197813099	0.669427321481126		0.0833333333333334	0	Experiment 4
O95248	Alpha_24h-Mock_24h	0.367410459722295	0.448903289200674	0.818462391702484	26	0.420531704700612	0.789730137478126		0.194444444444444	0	Experiment 4
O95248	Delta_24h-Mock_24h	0.157650634984122	0.448903289200674	0.351190643456495	26	0.728275270730998	0.929724961008917		0.138888888888889	0	Experiment 4
O95248	Alpha_24h-Delta_24h	0.209759824738173	0.448903289200674	0.467271748245988	26	0.644198002592033	0.990052924037275		0.166666666666667	0	Experiment 4
O95248	OmicronBA1_24h-Mock_24h	0.492226085895704	0.448903289200674	1.09650808478631	26	0.282909112855887	0.679828082428557		0.0833333333333334	0	Experiment 4
O95248	OmicronBA2_24h-Mock_24h	0.288390254209222	0.448903289200674	0.642432927419034	26	0.526217001384528	0.82983843125993		0.166666666666667	0	Experiment 4
O95248	OmicronBA4_24h-Mock_24h	0.424818797630377	0.448903289200674	0.94634815081622	26	0.352683883147975	0.896753766632688		0.194444444444444	0	Experiment 4
O95248	OmicronBA5_24h-Mock_24h	0.380316494457383	0.448903289200674	0.847212536879786	26	0.404608107529251	0.896177744221169		0.194444444444444	0	Experiment 4
O95248	OmicronBA1_24h-Alpha_24h	0.124815626173409	0.448903289200674	0.278045693083823	26	0.783176471917297	0.937479101421631		0.111111111111111	0	Experiment 4
O95248	OmicronBA2_24h-Alpha_24h	-0.0790202055130728	0.448903289200674	-0.176029464283449	26	0.861634685683237	0.952796853060284		0.194444444444444	0	Experiment 4
O95248	OmicronBA4_24h-Alpha_24h	0.0574083379080817	0.448903289200674	0.127885759113737	26	0.899223409616308	0.980131345660488		0.222222222222222	0	Experiment 4
O95248	OmicronBA5_24h-Alpha_24h	0.0129060347350883	0.448903289200674	0.0287501451773033	26	0.977283412254979	0.997899590969018		0.222222222222222	0	Experiment 4
O95248	OmicronBA1_24h-Delta_24h	0.334575450911582	0.448903289200674	0.74531744132981	26	0.462764836285002	0.775861867295145		0.0555555555555556	0	Experiment 4
O95248	OmicronBA2_24h-Delta_24h	0.1307396192251	0.448903289200674	0.291242283962539	26	0.773176887666725	0.963669227987674		0.138888888888889	0	Experiment 4
O95248	OmicronBA4_24h-Delta_24h	0.267168162646255	0.448903289200674	0.595157507359725	26	0.556883271833255	0.876725573374809		0.166666666666667	0	Experiment 4
O95248	OmicronBA5_24h-Delta_24h	0.222665859473261	0.448903289200674	0.496021893423291	26	0.62404621038988	0.962501768834874		0.166666666666667	0	Experiment 4
O95248	OmicronBA1_24h-VIC_24h	0.583329816978203	0.448903289200674	1.29945543062714	26	0.205192300873306	0.640607341446552		0.0555555555555556	0	Experiment 4
O95248	OmicronBA2_24h-VIC_24h	0.379493985291722	0.448903289200674	0.845380273259873	26	0.405611408423075	0.749870177413119		0.138888888888889	0	Experiment 4
O95248	OmicronBA4_24h-VIC_24h	0.515922528712876	0.448903289200674	1.14929549665706	26	0.260897168090609	0.71740687525378		0.166666666666667	0	Experiment 4
O95248	OmicronBA5_24h-VIC_24h	0.471420225539883	0.448903289200674	1.05015988272063	26	0.303308289517324	0.828559668240481		0.166666666666667	0	Experiment 4
O95248	OmicronBA1_24h-IC19_24h	0.0551447164415867	0.448903289200674	0.122843199789822	26	0.903175917986704	0.972049146368337		0	0	Experiment 4
O95248	OmicronBA2_24h-IC19_24h	-0.148691115244895	0.448903289200674	-0.331231957577449	26	0.743124211635859	0.958391762968362		0.0833333333333334	0	Experiment 4
O95248	OmicronBA4_24h-IC19_24h	-0.0122625718237407	0.448903289200674	-0.0273167341802633	26	0.978415704839493	0.995039067227617		0.111111111111111	0	Experiment 4
O95248	OmicronBA5_24h-IC19_24h	-0.056764874996734	0.448903289200674	-0.126452348116697	26	0.900346695354675	0.984360434179678		0.111111111111111	0	Experiment 4
O95248	OmicronBA1_24h-OmicronBA5_24h	0.111909591438321	0.448903289200674	0.249295547906519	26	0.805091128166148	0.955473297252469		0.111111111111111	0	Experiment 4
O95248	OmicronBA1_24h-OmicronBA2_24h	0.203835831686482	0.448903289200674	0.454075157367271	26	0.653542657803714	0.863710285300236		0.0833333333333334	0	Experiment 4
O95248	OmicronBA1_24h-OmicronBA4_24h	0.0674072882653273	0.448903289200674	0.150159933970085	26	0.881797277219986	0.975533421440096		0.111111111111111	0	Experiment 4
O95248	OmicronBA2_24h-OmicronBA4_24h	-0.136428543421154	0.448903289200674	-0.303915223397186	26	0.763611444119414	0.946874290102623		0.194444444444444	0	Experiment 4
O95248	OmicronBA1_48h-OmicronBA5_48h	-0.27689289443588	0.448903289200674	-0.61682081886484	26	0.542716993388612	0.869418196403788		0.166666666666667	0	Experiment 4
O95248	OmicronBA1_48h-OmicronBA2_48h	0.212639474954563	0.448903289200674	0.47368660482126	26	0.639676857313023	0.999251509901561		0.111111111111111	0	Experiment 4
O95248	OmicronBA1_48h-OmicronBA4_48h	0.263069928920623	0.448903289200674	0.586028071634429	26	0.562909936721072	0.827309137768145		0.166666666666667	0	Experiment 4
O95248	OmicronBA2_48h-OmicronBA4_48h	0.0504304539660598	0.448903289200674	0.112341466813169	26	0.911415529778421	0.983577285650546		0.166666666666667	0	Experiment 4
O95248	OmicronBA1_48h-Mock_24h	0.665142301377575	0.448903289200674	1.48170511862798	26	0.150437934710682	0.43912212474734		0.138888888888889	0	Experiment 4
O95248	OmicronBA2_48h-Mock_24h	0.452502826423012	0.448903289200674	1.00801851380672	26	0.322735233715083	0.60896882931575		0.138888888888889	0	Experiment 4
O95249	VIC_24h-Mock_24h	-0.169819915905427	0.0821123890713129	-2.06813999478132	26	0.0487098814741529	0.320278247215005		0	0	Experiment 4
O95249	IC19_24h-Mock_24h	-0.0772375460066985	0.082112389071313	-0.940632063933973	26	0.355551297791507	0.679845651379733		0	0	Experiment 4
O95249	Alpha_24h-Mock_24h	-0.0655037393140018	0.0821123890713129	-0.7977327179838	26	0.432251457726109	0.797291177035065		0	0	Experiment 4
O95249	Delta_24h-Mock_24h	-0.0496273581277069	0.082112389071313	-0.60438331765754	26	0.550826973899219	0.868403350535662		0	0	Experiment 4
O95249	Alpha_24h-Delta_24h	-0.0158763811862949	0.0821123890713129	-0.19334940032626	26	0.848187875474459	0.997123017881036		0	0	Experiment 4
O95249	OmicronBA1_24h-Mock_24h	-0.172819685068265	0.082112389071313	-2.1046724741887	26	0.0451378694096922	0.324087721788189		0	0	Experiment 4
O95249	OmicronBA2_24h-Mock_24h	0.0963323499089506	0.0821123890713129	1.17317680070529	26	0.251361042654917	0.661616980799529		0	0	Experiment 4
O95249	OmicronBA4_24h-Mock_24h	-0.0328553865181286	0.0821123890713129	-0.400127031861104	26	0.692331547116851	0.969084544529825		0	0	Experiment 4
O95249	OmicronBA5_24h-Mock_24h	0.0138975787738887	0.082112389071313	0.169250693239712	26	0.866909391625041	0.9838125309572		0	0	Experiment 4
O95249	OmicronBA1_24h-Alpha_24h	-0.107315945754263	0.0821123890713129	-1.3069397562049	26	0.202674990903585	0.602847264887476		0	0	Experiment 4
O95249	OmicronBA2_24h-Alpha_24h	0.161836089222952	0.0821123890713129	1.97090951868909	26	0.059467181405608	0.341351039210196		0	0	Experiment 4
O95249	OmicronBA4_24h-Alpha_24h	0.0326483527958732	0.0821123890713129	0.397605686122696	26	0.694166526419706	0.939046378088025		0	0	Experiment 4
O95249	OmicronBA5_24h-Alpha_24h	0.0794013180878905	0.0821123890713129	0.966983411223513	26	0.342461658500581	0.88740803896292		0	0	Experiment 4
O95249	OmicronBA1_24h-Delta_24h	-0.123192326940558	0.0821123890713129	-1.50028915653116	26	0.145586220479255	0.486157475680161		0	0	Experiment 4
O95249	OmicronBA2_24h-Delta_24h	0.145959708036658	0.0821123890713129	1.77756011836283	26	0.0871767461264503	0.51706327288759		0	0	Experiment 4
O95249	OmicronBA4_24h-Delta_24h	0.0167719716095783	0.0821123890713129	0.204256285796436	26	0.839743680271686	0.971891108589495		0	0	Experiment 4
O95249	OmicronBA5_24h-Delta_24h	0.0635249369015956	0.0821123890713129	0.773634010897252	26	0.446124828750472	0.928178091168937		0	0	Experiment 4
O95249	OmicronBA1_24h-VIC_24h	-0.00299976916283859	0.0821123890713129	-0.0365324794073809	26	0.971136830415893	0.993101997971144		0	0	Experiment 4
O95249	OmicronBA2_24h-VIC_24h	0.266152265814377	0.0821123890713129	3.2413167954866	26	0.00325139889074122	0.0779418000220022		0	0	Experiment 4
O95249	OmicronBA4_24h-VIC_24h	0.136964529387298	0.0821123890713129	1.66801296292021	26	0.107314292189202	0.525104806478731		0	0	Experiment 4
O95249	OmicronBA5_24h-VIC_24h	0.183717494679315	0.0821123890713129	2.23739068802103	26	0.0340492074037493	0.508770443291701		0	0	Experiment 4
O95249	OmicronBA1_24h-IC19_24h	-0.0955821390615667	0.0821123890713129	-1.16404041025472	26	0.254978502071196	0.617764615201415		0	0	Experiment 4
O95249	OmicronBA2_24h-IC19_24h	0.173569895915649	0.0821123890713129	2.11380886463926	26	0.0442818800023685	0.368401539308862		0	0	Experiment 4
O95249	OmicronBA4_24h-IC19_24h	0.0443821594885699	0.0821123890713129	0.540505032072869	26	0.593449336494416	0.861926913200479		0	0	Experiment 4
O95249	OmicronBA5_24h-IC19_24h	0.0911351247805872	0.0821123890713129	1.10988275717368	26	0.277209604188423	0.743482225723181		0	0	Experiment 4
O95249	OmicronBA1_24h-OmicronBA5_24h	-0.186717263842154	0.082112389071313	-2.27392316742841	26	0.0314630035570944	0.314306159079934		0	0	Experiment 4
O95249	OmicronBA1_24h-OmicronBA2_24h	-0.269152034977216	0.0821123890713129	-3.27784927489398	26	0.00296843083970022	0.130786863959533		0	0	Experiment 4
O95249	OmicronBA1_24h-OmicronBA4_24h	-0.139964298550137	0.082112389071313	-1.70454544232759	26	0.100202624152064	0.579078579421525		0	0	Experiment 4
O95249	OmicronBA2_24h-OmicronBA4_24h	0.129187736427079	0.0821123890713129	1.57330383256639	26	0.127739807083495	0.641619001727258		0	0	Experiment 4
O95249	OmicronBA1_48h-OmicronBA5_48h	-0.0246458599996835	0.0821123890713129	-0.300147886067218	26	0.766451093629365	0.941983919537041		0.0119047619047619	0	Experiment 4
O95249	OmicronBA1_48h-OmicronBA2_48h	0.10368662445692	0.0821123890713129	1.26274032006144	26	0.217890638244146	0.999251509901561		0.0119047619047619	0	Experiment 4
O95249	OmicronBA1_48h-OmicronBA4_48h	-0.089667453555118	0.0821123890713129	-1.09200882557739	26	0.284845206723131	0.632867108979596		0.0119047619047619	0	Experiment 4
O95249	OmicronBA2_48h-OmicronBA4_48h	-0.193354078012038	0.0821123890713129	-2.35474914563883	26	0.0263638113785865	0.259933812474903		0	0	Experiment 4
O95249	OmicronBA1_48h-Mock_24h	-0.158847907015997	0.0821123890713129	-1.93451815021532	26	0.0640010394355959	0.268758209992242		0.0119047619047619	0	Experiment 4
O95249	OmicronBA2_48h-Mock_24h	-0.262534531472916	0.0821123890713129	-3.19725847027676	26	0.00362731049128739	0.0336417486282427		0	0	Experiment 4
O95251	VIC_24h-Mock_24h	-0.458589004048511	0.182983367485892	-2.50617862349631	26	0.0187927206795204	0.17596497310662		0.0333333333333333	0	Experiment 4
O95251	IC19_24h-Mock_24h	-0.520461371063866	0.182983367485892	-2.84430972177837	26	0.00855906974675147	0.091465882539175		0.0666666666666667	0	Experiment 4
O95251	Alpha_24h-Mock_24h	-0.397216658302724	0.182983367485892	-2.1707801302397	26	0.0392639793682557	0.273575796267461		0.0333333333333333	0	Experiment 4
O95251	Delta_24h-Mock_24h	-0.304202009126618	0.182983367485892	-1.66245715829922	26	0.108432061613998	0.464932384739046		0.05	0	Experiment 4
O95251	Alpha_24h-Delta_24h	-0.0930146491761059	0.182983367485892	-0.508322971940482	26	0.615512957178567	0.987617153186025		0.05	0	Experiment 4
O95251	OmicronBA1_24h-Mock_24h	-0.248102254155898	0.182983367485892	-1.35587325539315	26	0.186799941923818	0.58645277497027		0.0333333333333333	0	Experiment 4
O95251	OmicronBA2_24h-Mock_24h	-0.0854071057099571	0.182983367485892	-0.466747917493332	26	0.644567814048434	0.8816655675942		0.0833333333333334	0	Experiment 4
O95251	OmicronBA4_24h-Mock_24h	-0.13481366725601	0.182983367485892	-0.736753668425105	26	0.46786859570842	0.944167185906215		0.0333333333333333	0	Experiment 4
O95251	OmicronBA5_24h-Mock_24h	0.177719535980296	0.182983367485892	0.971233278860706	26	0.340381512948629	0.872145134642609		0.05	0	Experiment 4
O95251	OmicronBA1_24h-Alpha_24h	0.149114404146826	0.182983367485892	0.814906874846552	26	0.422527714396745	0.784637791205694		0.0333333333333333	0	Experiment 4
O95251	OmicronBA2_24h-Alpha_24h	0.311809552592767	0.182983367485892	1.70403221274637	26	0.100299711575146	0.40882959886045		0.0833333333333334	0	Experiment 4
O95251	OmicronBA4_24h-Alpha_24h	0.262402991046714	0.182983367485892	1.4340264618146	26	0.163483099739536	0.637553374766088		0.0333333333333333	0	Experiment 4
O95251	OmicronBA5_24h-Alpha_24h	0.57493619428302	0.182983367485892	3.14201340910041	26	0.00415798096229092	0.27484254160743		0.05	0	Experiment 4
O95251	OmicronBA1_24h-Delta_24h	0.0560997549707202	0.182983367485892	0.306583902906069	26	0.761601945788773	0.916974291742038		0.05	0	Experiment 4
O95251	OmicronBA2_24h-Delta_24h	0.218794903416661	0.182983367485892	1.19570924080589	26	0.242601856342318	0.752672709706743		0.1	0	Experiment 4
O95251	OmicronBA4_24h-Delta_24h	0.169388341870608	0.182983367485892	0.925703489874116	26	0.363113267802219	0.785699958245107		0.05	0	Experiment 4
O95251	OmicronBA5_24h-Delta_24h	0.481921545106914	0.182983367485892	2.63369043715993	26	0.0140351652029516	0.408085636577918		0.0666666666666667	0	Experiment 4
O95251	OmicronBA1_24h-VIC_24h	0.210486749892614	0.182983367485892	1.15030536810316	26	0.260488619140734	0.692676458233874		0.0333333333333333	0	Experiment 4
O95251	OmicronBA2_24h-VIC_24h	0.373181898338554	0.182983367485892	2.03943070600298	26	0.0516909681482283	0.326570462955597		0.0833333333333334	0	Experiment 4
O95251	OmicronBA4_24h-VIC_24h	0.323775336792501	0.182983367485892	1.7694249550712	26	0.0885526995511885	0.508207394925378		0.0333333333333333	0	Experiment 4
O95251	OmicronBA5_24h-VIC_24h	0.636308540028808	0.182983367485892	3.47741190235701	26	0.00179631000409874	0.116494846498798		0.05	0	Experiment 4
O95251	OmicronBA1_24h-IC19_24h	0.272359116907968	0.182983367485892	1.48843646638522	26	0.148665723336126	0.500432214150129		0.0666666666666667	0	Experiment 4
O95251	OmicronBA2_24h-IC19_24h	0.435054265353909	0.182983367485892	2.37756180428504	26	0.0250678809098126	0.291218272756964		0.116666666666667	0	Experiment 4
O95251	OmicronBA4_24h-IC19_24h	0.385647703807856	0.182983367485892	2.10755605335326	26	0.044866125462951	0.314221415786462		0.0666666666666667	0	Experiment 4
O95251	OmicronBA5_24h-IC19_24h	0.698180907044162	0.182983367485892	3.81554300063907	26	0.00075494662297082	0.0676944315488168		0.0833333333333334	0	Experiment 4
O95251	OmicronBA1_24h-OmicronBA5_24h	-0.425821790136194	0.182983367485892	-2.32710653425386	26	0.028016055713733	0.300874305275554		0.05	0	Experiment 4
O95251	OmicronBA1_24h-OmicronBA2_24h	-0.162695148445941	0.182983367485892	-0.88912533789982	26	0.382088522338361	0.708408598825814		0.0833333333333334	0	Experiment 4
O95251	OmicronBA1_24h-OmicronBA4_24h	-0.113288586899888	0.182983367485892	-0.619119586968047	26	0.541224984562456	0.879599487101638		0.0333333333333333	0	Experiment 4
O95251	OmicronBA2_24h-OmicronBA4_24h	0.0494065615460529	0.182983367485892	0.270005750931773	26	0.789287420833388	0.953868613573987		0.0833333333333334	0	Experiment 4
O95251	OmicronBA1_48h-OmicronBA5_48h	-0.196229151684979	0.182983367485892	-1.07238791361793	26	0.293399168653653	0.723278362018578		0	0	Experiment 4
O95251	OmicronBA1_48h-OmicronBA2_48h	-0.292878199313889	0.182983367485892	-1.60057279160342	26	0.121553809839955	0.971658566407379		0.0333333333333333	0	Experiment 4
O95251	OmicronBA1_48h-OmicronBA4_48h	-0.549690270273199	0.182983367485892	-3.00404500051394	26	0.00582792658546394	0.1072121974329		0	0	Experiment 4
O95251	OmicronBA2_48h-OmicronBA4_48h	-0.25681207095931	0.182983367485892	-1.40347220891052	26	0.17230721693818	0.585155308722059		0.0333333333333333	0	Experiment 4
O95251	OmicronBA1_48h-Mock_24h	-0.157062078543144	0.182983367485892	-0.85834073719981	26	0.398548396171845	0.707269257683064		0.0166666666666667	0	Experiment 4
O95251	OmicronBA2_48h-Mock_24h	0.135816120770744	0.182983367485892	0.742232054403611	26	0.464599840437776	0.728964384112583		0.05	0	Experiment 4
O95260	VIC_24h-Mock_24h	-0.0345987253601533	0.459812998646164	-0.0752452093829947	26	0.940595594992772	0.98821090224563		0	0	Experiment 4
O95260	IC19_24h-Mock_24h	0.0399971480250241	0.459812998646164	0.0869856836209251	26	0.931349364443053	0.97266375647708		0	0	Experiment 4
O95260	Alpha_24h-Mock_24h	-0.268573292246234	0.459812998646164	-0.584092431133959	26	0.564191990382921	0.864217276735845		0	0	Experiment 4
O95260	Delta_24h-Mock_24h	-0.567864985236029	0.459812998646164	-1.23499115272514	26	0.227878346332257	0.651742674871627		0	0	Experiment 4
O95260	Alpha_24h-Delta_24h	0.299291692989796	0.459812998646164	0.650898721591181	26	0.520823335748122	0.973929185834348		0	0	Experiment 4
O95260	OmicronBA1_24h-Mock_24h	-0.326129027875014	0.459812998646164	-0.709264481072178	26	0.484472591288247	0.81232096622698		0	0	Experiment 4
O95260	OmicronBA2_24h-Mock_24h	0.0547307640910035	0.459812998646164	0.119028309882818	26	0.906167836917408	0.972752113795073		0	0	Experiment 4
O95260	OmicronBA4_24h-Mock_24h	-0.242008639778823	0.459812998646164	-0.526319700598665	26	0.603127426730777	0.956874399100899		0	0	Experiment 4
O95260	OmicronBA5_24h-Mock_24h	-0.550968256024943	0.459812998646164	-1.19824419415538	26	0.241630813157462	0.796359394320659		0	0	Experiment 4
O95260	OmicronBA1_24h-Alpha_24h	-0.05755573562878	0.459812998646164	-0.125172049938219	26	0.901350173700231	0.971335640828598		0	0	Experiment 4
O95260	OmicronBA2_24h-Alpha_24h	0.323304056337237	0.459812998646164	0.703120741016777	26	0.488229273428066	0.781191475186099		0	0	Experiment 4
O95260	OmicronBA4_24h-Alpha_24h	0.0265646524674102	0.459812998646164	0.0577727305352937	26	0.954371387704235	0.992181696847882		0	0	Experiment 4
O95260	OmicronBA5_24h-Alpha_24h	-0.282394963778709	0.459812998646164	-0.614151763021424	26	0.544452054565367	0.951026641163503		0	0	Experiment 4
O95260	OmicronBA1_24h-Delta_24h	0.241735957361016	0.459812998646164	0.525726671652962	26	0.603533659609751	0.847859695417108		0	0	Experiment 4
O95260	OmicronBA2_24h-Delta_24h	0.622595749327033	0.459812998646164	1.35401946260796	26	0.18738311813127	0.701107109706182		0	0	Experiment 4
O95260	OmicronBA4_24h-Delta_24h	0.325856345457206	0.459812998646164	0.708671452126475	26	0.48483448321215	0.838273935947735		0	0	Experiment 4
O95260	OmicronBA5_24h-Delta_24h	0.0168967292110865	0.459812998646164	0.0367469585697573	26	0.970967456094931	0.992793537853229		0	0	Experiment 4
O95260	OmicronBA1_24h-VIC_24h	-0.29153030251486	0.459812998646164	-0.634019271689183	26	0.531607242273516	0.850857782653654		0	0	Experiment 4
O95260	OmicronBA2_24h-VIC_24h	0.0893294894511568	0.459812998646164	0.194273519265813	26	0.847471684646565	0.95078678339759		0	0	Experiment 4
O95260	OmicronBA4_24h-VIC_24h	-0.20740991441867	0.459812998646164	-0.45107449121567	26	0.655675585321047	0.914769580829895		0	0	Experiment 4
O95260	OmicronBA5_24h-VIC_24h	-0.51636953066479	0.459812998646164	-1.12299898477239	26	0.271701103018656	0.811994180527011		0	0	Experiment 4
O95260	OmicronBA1_24h-IC19_24h	-0.366126175900038	0.459812998646164	-0.796250164693103	26	0.43309724512682	0.754558410666177		0	0	Experiment 4
O95260	OmicronBA2_24h-IC19_24h	0.0147336160659794	0.459812998646164	0.0320426262618932	26	0.974682774148254	0.999510704633322		0	0	Experiment 4
O95260	OmicronBA4_24h-IC19_24h	-0.282005787803847	0.459812998646164	-0.61330538421959	26	0.545002865074184	0.834905592695761		0	0	Experiment 4
O95260	OmicronBA5_24h-IC19_24h	-0.590965404049967	0.459812998646164	-1.28522987777631	26	0.21004319593636	0.686826239378487		0	0	Experiment 4
O95260	OmicronBA1_24h-OmicronBA5_24h	0.224839228149929	0.459812998646164	0.488979713083204	26	0.628955614952612	0.888931691361135		0	0	Experiment 4
O95260	OmicronBA1_24h-OmicronBA2_24h	-0.380859791966017	0.459812998646164	-0.828292790954996	26	0.415043658075258	0.729299757232388		0	0	Experiment 4
O95260	OmicronBA1_24h-OmicronBA4_24h	-0.0841203880961903	0.459812998646164	-0.182944780473513	26	0.856260455533654	0.969465929884233		0	0	Experiment 4
O95260	OmicronBA2_24h-OmicronBA4_24h	0.296739403869827	0.459812998646164	0.645348010481483	26	0.524356359336657	0.881831850346818		0	0	Experiment 4
O95260	OmicronBA1_48h-OmicronBA5_48h	-0.776503993756835	0.459812998646164	-1.68873867429392	26	0.103229396697377	0.512621769818055		0	0	Experiment 4
O95260	OmicronBA1_48h-OmicronBA2_48h	-0.641183783343415	0.459812998646164	-1.39444466605177	26	0.174985373689367	0.999251509901561		0	0	Experiment 4
O95260	OmicronBA1_48h-OmicronBA4_48h	-0.685548878388193	0.459812998646164	-1.49092974841222	26	0.14801359556244	0.486280707633339		0	0	Experiment 4
O95260	OmicronBA2_48h-OmicronBA4_48h	-0.0443650950447779	0.459812998646164	-0.096485082360444	26	0.92387520659041	0.987163208169239		0	0	Experiment 4
O95260	OmicronBA1_48h-Mock_24h	-0.9057061103417	0.459812998646164	-1.96972706950083	26	0.0596099482135131	0.256668879798908		0	0	Experiment 4
O95260	OmicronBA2_48h-Mock_24h	-0.264522326998285	0.459812998646164	-0.57528240344906	26	0.570045966051397	0.800029100135873		0	0	Experiment 4
O95274	VIC_24h-Mock_24h	-0.414897959859343	0.984062519721191	-0.421617480134183	25	0.676907538327342	0.922924107490687		0.0833333333333334	0	Experiment 4
O95274	IC19_24h-Mock_24h	-0.968472477830723	0.984062519721191	-0.984157468069321	25	0.334467517397697	0.664909347524811		0.0833333333333334	0	Experiment 4
O95274	Alpha_24h-Mock_24h	-1.47551353654255	0.984062519721191	-1.49941035957817	25	0.146290458383526	0.527432991371585		0.0833333333333334	0	Experiment 4
O95274	Delta_24h-Mock_24h	-0.908093464948828	0.984062519721191	-0.922800581009948	25	0.364932111474752	0.762829970805044		0.0833333333333334	0	Experiment 4
O95274	Alpha_24h-Delta_24h	-0.567420071593721	0.984062519721191	-0.57660977856822	25	0.56935896478029	0.978060758907942		0	0	Experiment 4
O95274	OmicronBA1_24h-Mock_24h	-0.954047139881797	1.10021534410315	-0.867145822856608	25	0.394109291686277	0.764779004157483		0.25	0	Experiment 4
O95274	OmicronBA2_24h-Mock_24h	0.639970542737999	0.984062519721191	0.650335247926442	25	0.521407894037259	0.828338154822057		0.0833333333333334	0	Experiment 4
O95274	OmicronBA4_24h-Mock_24h	-0.028903452922898	0.984062519721191	-0.0293715616067636	25	0.976801474963215	0.999203985206771		0.0833333333333334	0	Experiment 4
O95274	OmicronBA5_24h-Mock_24h	-0.280951336007171	0.984062519721191	-0.28550151070358	25	0.777612079950384	0.977893643363277		0.166666666666667	0	Experiment 4
O95274	OmicronBA1_24h-Alpha_24h	0.521466396660752	1.10021534410315	0.473967573217067	25	0.639636373644851	0.892878936972441		0.166666666666667	0	Experiment 4
O95274	OmicronBA2_24h-Alpha_24h	2.11548407928055	0.984062519721191	2.14974560750461	25	0.0414435066071186	0.285590421544072		0	0	Experiment 4
O95274	OmicronBA4_24h-Alpha_24h	1.44661008361965	0.984062519721191	1.4700387979714	25	0.154025344256104	0.621676543676141		0	0	Experiment 4
O95274	OmicronBA5_24h-Alpha_24h	1.19456220053538	0.984062519721191	1.21390884887459	25	0.236126150733267	0.845704076286697		0.0833333333333334	0	Experiment 4
O95274	OmicronBA1_24h-Delta_24h	-0.0459536749329686	1.10021534410315	-0.0417678913307903	25	0.967015529613174	0.989804957068464		0.166666666666667	0	Experiment 4
O95274	OmicronBA2_24h-Delta_24h	1.54806400768683	0.984062519721191	1.57313582893639	25	0.128258990066905	0.597036566438199		0	0	Experiment 4
O95274	OmicronBA4_24h-Delta_24h	0.87919001202593	0.984062519721191	0.893429019403184	25	0.380147780971181	0.794379360947707		0	0	Experiment 4
O95274	OmicronBA5_24h-Delta_24h	0.627142128941657	0.984062519721191	0.637299070306368	25	0.52972373964799	0.935948047526269		0.0833333333333334	0	Experiment 4
O95274	OmicronBA1_24h-VIC_24h	-0.539149180022454	1.10021534410315	-0.490039684423728	25	0.628378855074686	0.893474958921384		0.166666666666667	0	Experiment 4
O95274	OmicronBA2_24h-VIC_24h	1.05486850259734	0.984062519721191	1.07195272806062	25	0.293980741868025	0.662101569419368		0	0	Experiment 4
O95274	OmicronBA4_24h-VIC_24h	0.385994506936445	0.984062519721191	0.392245918527419	25	0.698200642731048	0.93289724372324		0	0	Experiment 4
O95274	OmicronBA5_24h-VIC_24h	0.133946623852172	0.984062519721191	0.136115969430603	25	0.892819756233734	0.989986648040743		0.0833333333333334	0	Experiment 4
O95274	OmicronBA1_24h-IC19_24h	0.0144253379489263	1.10021534410315	0.0131113768102236	25	0.989643008239762	0.996613545536512		0.166666666666667	0	Experiment 4
O95274	OmicronBA2_24h-IC19_24h	1.60844302056872	0.984062519721191	1.63449271599576	25	0.114686715570074	0.542898478442186		0	0	Experiment 4
O95274	OmicronBA4_24h-IC19_24h	0.939569024907825	0.984062519721191	0.954785906462557	25	0.348827805279037	0.717548756113729		0	0	Experiment 4
O95274	OmicronBA5_24h-IC19_24h	0.687521141823552	0.984062519721191	0.698655957365741	25	0.491215874791223	0.852887769338233		0.0833333333333334	0	Experiment 4
O95274	OmicronBA1_24h-OmicronBA5_24h	-0.673095803874626	1.10021534410315	-0.611785508611773	25	0.546203682051409	0.855494665275905		0.25	0	Experiment 4
O95274	OmicronBA1_24h-OmicronBA2_24h	-1.5940176826198	1.10021534410315	-1.44882335186769	25	0.159814900382772	0.500003240276414		0.166666666666667	0	Experiment 4
O95274	OmicronBA1_24h-OmicronBA4_24h	-0.925143686958899	1.10021534410315	-0.84087509951339	25	0.408388915299369	0.814570340172354		0.166666666666667	0	Experiment 4
O95274	OmicronBA2_24h-OmicronBA4_24h	0.668873995660897	0.984062519721191	0.679706809533205	25	0.502935853603325	0.873903057697613		0	0	Experiment 4
O95274	OmicronBA1_48h-OmicronBA5_48h	1.06820189631012	0.984062519721191	1.0855020640485	25	0.288056151829998	0.719354002008049		0	0	Experiment 4
O95274	OmicronBA1_48h-OmicronBA2_48h	-0.761893143500919	0.98406251972119	-0.774232458032018	25	0.44605405709148	0.999251509901561		0.0833333333333334	0	Experiment 4
O95274	OmicronBA1_48h-OmicronBA4_48h	0.897386681857788	0.984062519721191	0.911920395171681	25	0.370520842101423	0.710216992503468		0.166666666666667	0	Experiment 4
O95274	OmicronBA2_48h-OmicronBA4_48h	1.65927982535871	0.984062519721191	1.6861528532037	25	0.104208714920657	0.472747054362814		0.25	0	Experiment 4
O95274	OmicronBA1_48h-Mock_24h	-0.173479843830254	0.984062519721191	-0.176289453519076	25	0.861486842973366	0.954982935781039		0.0833333333333334	0	Experiment 4
O95274	OmicronBA2_48h-Mock_24h	0.588413299670665	0.984062519721191	0.597943004512942	25	0.555256547618075	0.789964523830381		0.166666666666667	0	Experiment 4
O95292	VIC_24h-Mock_24h	-0.000850883958404325	0.0624012921956538	-0.0136356785006383	26	0.98922473503994	0.998431275894762		0	0	Experiment 4
O95292	IC19_24h-Mock_24h	-0.0141608760668449	0.0624012921956538	-0.226932417079517	26	0.822251137266401	0.937642173649556		0	0	Experiment 4
O95292	Alpha_24h-Mock_24h	0.057952702894992	0.0624012921956538	0.928709981089597	26	0.361581838382515	0.753982472530358		0	0	Experiment 4
O95292	Delta_24h-Mock_24h	0.0521240312387737	0.0624012921956538	0.835303715752286	26	0.41115714688057	0.79362270447866		0	0	Experiment 4
O95292	Alpha_24h-Delta_24h	0.0058286716562183	0.0624012921956538	0.0934062653373108	26	0.926296884799458	0.999837695437301		0	0	Experiment 4
O95292	OmicronBA1_24h-Mock_24h	-0.124269777444357	0.0624012921956538	-1.99146160394755	26	0.0570332933169779	0.356908346073088		0	0	Experiment 4
O95292	OmicronBA2_24h-Mock_24h	-0.073984078898062	0.0624012921956538	-1.1856177379483	26	0.246496320709194	0.657601313886376		0	0	Experiment 4
O95292	OmicronBA4_24h-Mock_24h	-0.0452031956808672	0.0624012921956538	-0.724395186226858	26	0.475291779791771	0.944299755445944		0	0	Experiment 4
O95292	OmicronBA5_24h-Mock_24h	-0.00449095541762644	0.0624012921956538	-0.0719689490330655	26	0.94317739001499	0.994119160189504		0	0	Experiment 4
O95292	OmicronBA1_24h-Alpha_24h	-0.182222480339349	0.0624012921956538	-2.92017158503715	26	0.00713771638670657	0.124868050200384		0	0	Experiment 4
O95292	OmicronBA2_24h-Alpha_24h	-0.131936781793054	0.0624012921956538	-2.1143277190379	26	0.0442337062591638	0.295238890149548		0	0	Experiment 4
O95292	OmicronBA4_24h-Alpha_24h	-0.103155898575859	0.0624012921956538	-1.65310516731646	26	0.110335594511816	0.556599114245992		0	0	Experiment 4
O95292	OmicronBA5_24h-Alpha_24h	-0.0624436583126185	0.0624012921956538	-1.00067893012266	26	0.326204787646791	0.873990879653779		0	0	Experiment 4
O95292	OmicronBA1_24h-Delta_24h	-0.17639380868313	0.0624012921956538	-2.82676531969984	26	0.00892396131114714	0.124963188180561		0	0	Experiment 4
O95292	OmicronBA2_24h-Delta_24h	-0.126108110136836	0.0624012921956538	-2.02092145370059	26	0.0536975382847409	0.413255698908051		0	0	Experiment 4
O95292	OmicronBA4_24h-Delta_24h	-0.097327226919641	0.0624012921956538	-1.55969890197914	26	0.130921708355332	0.551483150183536		0	0	Experiment 4
O95292	OmicronBA5_24h-Delta_24h	-0.0566149866564002	0.0624012921956538	-0.907272664785351	26	0.372595192776595	0.907090134031963		0	0	Experiment 4
O95292	OmicronBA1_24h-VIC_24h	-0.123418893485952	0.0624012921956538	-1.97782592544691	26	0.0586381057931813	0.39398324586374		0	0	Experiment 4
O95292	OmicronBA2_24h-VIC_24h	-0.0731331949396576	0.0624012921956538	-1.17198205944766	26	0.251831923296004	0.626680947674653		0	0	Experiment 4
O95292	OmicronBA4_24h-VIC_24h	-0.0443523117224629	0.0624012921956538	-0.71075950772622	26	0.483560949555583	0.858652880856614		0	0	Experiment 4
O95292	OmicronBA5_24h-VIC_24h	-0.00364007145922211	0.0624012921956538	-0.0583332705324272	26	0.953929194702296	0.99594884906855		0	0	Experiment 4
O95292	OmicronBA1_24h-IC19_24h	-0.110108901377512	0.0624012921956538	-1.76452918686803	26	0.0893896486342718	0.397971279997491		0	0	Experiment 4
O95292	OmicronBA2_24h-IC19_24h	-0.059823202831217	0.0624012921956538	-0.958685320868783	26	0.346548003646464	0.801114467815457		0	0	Experiment 4
O95292	OmicronBA4_24h-IC19_24h	-0.0310423196140223	0.0624012921956538	-0.497462769147341	26	0.62304387861133	0.875040418679744		0	0	Experiment 4
O95292	OmicronBA5_24h-IC19_24h	0.0096699206492185	0.0624012921956538	0.154963468046452	26	0.878046860936739	0.977425473778829		0	0	Experiment 4
O95292	OmicronBA1_24h-OmicronBA5_24h	-0.11977882202673	0.0624012921956538	-1.91949265491449	26	0.06595942004639	0.418024861380995		0	0	Experiment 4
O95292	OmicronBA1_24h-OmicronBA2_24h	-0.0502856985462946	0.0624012921956538	-0.805843865999252	26	0.427642051504795	0.735469363731938		0	0	Experiment 4
O95292	OmicronBA1_24h-OmicronBA4_24h	-0.0790665817634893	0.0624012921956538	-1.26706641772069	26	0.216364009445677	0.697344734394973		0	0	Experiment 4
O95292	OmicronBA2_24h-OmicronBA4_24h	-0.0287808832171947	0.0624012921956538	-0.461222551721442	26	0.648474240974133	0.921253174027693		0	0	Experiment 4
O95292	OmicronBA1_48h-OmicronBA5_48h	-0.0664323829734065	0.0624012921956538	-1.06459947600306	26	0.296844733511069	0.723468441255576		0	0	Experiment 4
O95292	OmicronBA1_48h-OmicronBA2_48h	-0.0727469913533849	0.0624012921956538	-1.16579302757534	26	0.254281616431373	0.999251509901561		0	0	Experiment 4
O95292	OmicronBA1_48h-OmicronBA4_48h	0.0371649966333957	0.0624012921956538	0.595580561326649	26	0.556604807518998	0.826112457450857		0	0	Experiment 4
O95292	OmicronBA2_48h-OmicronBA4_48h	0.109911987986781	0.0624012921956538	1.76137358890199	26	0.08993267502442	0.450269492561186		0	0	Experiment 4
O95292	OmicronBA1_48h-Mock_24h	0.0184114628459658	0.0624012921956538	0.295049384365925	26	0.770299402622561	0.922799827521821		0	0	Experiment 4
O95292	OmicronBA2_48h-Mock_24h	0.0911584541993508	0.0624012921956538	1.46084241194127	26	0.156039084628336	0.418164928578792		0	0	Experiment 4
O95294	VIC_24h-Mock_24h	0.11226361939956	0.0738170720168975	1.52083544269897	26	0.140370627775364	0.53864623079197		0.0092592592592593	0	Experiment 4
O95294	IC19_24h-Mock_24h	0.178153043023991	0.0738170720168975	2.41343957646017	26	0.0231473881479323	0.166560485039444		0.0138888888888888	0	Experiment 4
O95294	Alpha_24h-Mock_24h	0.0946587727155769	0.0738170720168975	1.28234255476712	26	0.211038413257743	0.61591721493239		0.0138888888888888	0	Experiment 4
O95294	Delta_24h-Mock_24h	0.232320620914242	0.0738170720168975	3.14724784614949	26	0.00410466609169324	0.0650945313261326		0.00462962962962965	0	Experiment 4
O95294	Alpha_24h-Delta_24h	-0.137661848198665	0.0738170720168975	-1.86490529138237	26	0.073520138773767	0.902967968513528		0.0185185185185185	0	Experiment 4
O95294	OmicronBA1_24h-Mock_24h	0.0321288493537105	0.0738170720168975	0.435249576769393	26	0.666973101578145	0.886068176286496		0.0092592592592593	0	Experiment 4
O95294	OmicronBA2_24h-Mock_24h	0.168302958276338	0.0738170720168975	2.28000046165217	26	0.0310504941160317	0.275561549274514		0.0092592592592593	0	Experiment 4
O95294	OmicronBA4_24h-Mock_24h	0.0329139729555988	0.0738170720168975	0.4458856475378	26	0.659370924448884	0.96282717822104		0.0185185185185185	0	Experiment 4
O95294	OmicronBA5_24h-Mock_24h	0.146307376719961	0.0738170720168975	1.98202628094582	26	0.0581395775826912	0.467027417738574		0.00462962962962965	0	Experiment 4
O95294	OmicronBA1_24h-Alpha_24h	-0.0625299233618665	0.0738170720168975	-0.847092977997728	26	0.404673526974752	0.774203325328345		0.0231481481481481	0	Experiment 4
O95294	OmicronBA2_24h-Alpha_24h	0.0736441855607608	0.0738170720168975	0.997657906885048	26	0.327640308984369	0.671403959794477		0.0231481481481481	0	Experiment 4
O95294	OmicronBA4_24h-Alpha_24h	-0.0617447997599781	0.0738170720168975	-0.836456907229321	26	0.410520071034563	0.833225929807899		0.0324074074074074	0	Experiment 4
O95294	OmicronBA5_24h-Alpha_24h	0.0516486040043845	0.0738170720168975	0.699683726178704	26	0.49033812169975	0.933148268071598		0.0185185185185185	0	Experiment 4
O95294	OmicronBA1_24h-Delta_24h	-0.200191771560532	0.0738170720168975	-2.71199826938009	26	0.0116979351629996	0.146507402704599		0.0138888888888888	0	Experiment 4
O95294	OmicronBA2_24h-Delta_24h	-0.0640176626379046	0.0738170720168975	-0.867247384497319	26	0.393740304095306	0.85979893932822		0.0138888888888888	0	Experiment 4
O95294	OmicronBA4_24h-Delta_24h	-0.199406647958643	0.0738170720168975	-2.70136219861169	26	0.0119924462892063	0.180615349302501		0.0231481481481481	0	Experiment 4
O95294	OmicronBA5_24h-Delta_24h	-0.0860132441942808	0.0738170720168975	-1.16522156520366	26	0.254508690260104	0.844289605731513		0.0092592592592593	0	Experiment 4
O95294	OmicronBA1_24h-VIC_24h	-0.0801347700458497	0.0738170720168975	-1.08558586592958	26	0.287625504208495	0.71677336463693		0.0185185185185185	0	Experiment 4
O95294	OmicronBA2_24h-VIC_24h	0.0560393388767775	0.0738170720168975	0.759165018953197	26	0.454581998388462	0.780325062552598		0.0185185185185185	0	Experiment 4
O95294	OmicronBA4_24h-VIC_24h	-0.0793496464439614	0.0738170720168975	-1.07494979516117	26	0.292272036940593	0.754803327372644		0.0277777777777778	0	Experiment 4
O95294	OmicronBA5_24h-VIC_24h	0.0340437573204012	0.0738170720168975	0.461190838246853	26	0.648496692087672	0.945479241933166		0.0138888888888888	0	Experiment 4
O95294	OmicronBA1_24h-IC19_24h	-0.14602419367028	0.0738170720168975	-1.97818999969078	26	0.0585947466495882	0.33838287012029		0.0231481481481481	0	Experiment 4
O95294	OmicronBA2_24h-IC19_24h	-0.00985008474765318	0.0738170720168975	-0.133439114808	26	0.894873587514949	0.985793127475291		0.0231481481481481	0	Experiment 4
O95294	OmicronBA4_24h-IC19_24h	-0.145239070068392	0.0738170720168975	-1.96755392892237	26	0.0598731140670423	0.35302645891534		0.0324074074074074	0	Experiment 4
O95294	OmicronBA5_24h-IC19_24h	-0.0318456663040294	0.0738170720168975	-0.431413295514344	26	0.669724061319128	0.918753522657568		0.0185185185185185	0	Experiment 4
O95294	OmicronBA1_24h-OmicronBA5_24h	-0.114178527366251	0.0738170720168975	-1.54677670417643	26	0.134003892392526	0.544528111914709		0.0138888888888888	0	Experiment 4
O95294	OmicronBA1_24h-OmicronBA2_24h	-0.136174108922627	0.0738170720168975	-1.84475088488278	26	0.0764955979877016	0.378662813266466		0.0185185185185185	0	Experiment 4
O95294	OmicronBA1_24h-OmicronBA4_24h	-0.000785123601888316	0.0738170720168975	-0.010636070768407	26	0.991594996553517	0.997510066527287		0.0277777777777778	0	Experiment 4
O95294	OmicronBA2_24h-OmicronBA4_24h	0.135388985320739	0.0738170720168975	1.83411481411437	26	0.0781073223483633	0.581357003761848		0.0277777777777778	0	Experiment 4
O95294	OmicronBA1_48h-OmicronBA5_48h	-0.215912468271593	0.0738170720168975	-2.92496657442831	26	0.00705585026852962	0.149302796073584		0.0138888888888888	0	Experiment 4
O95294	OmicronBA1_48h-OmicronBA2_48h	-0.114412586354161	0.0738170720168975	-1.54994750168323	26	0.133242150011778	0.989842551784005		0.0185185185185185	0	Experiment 4
O95294	OmicronBA1_48h-OmicronBA4_48h	-0.139600301204542	0.0738170720168975	-1.89116551754567	26	0.0697939254918949	0.350832196167334		0.0185185185185185	0	Experiment 4
O95294	OmicronBA2_48h-OmicronBA4_48h	-0.0251877148503805	0.0738170720168975	-0.341218015862439	26	0.735681677102548	0.932995599975068		0.0277777777777778	0	Experiment 4
O95294	OmicronBA1_48h-Mock_24h	-0.0292093855033357	0.0738170720168975	-0.395699595029309	26	0.695554998579244	0.889346677400269		0.00462962962962965	0	Experiment 4
O95294	OmicronBA2_48h-Mock_24h	0.0852032008508257	0.0738170720168975	1.15424790665392	26	0.258898129118156	0.540431663485758		0.0138888888888888	0	Experiment 4
O95295	VIC_24h-Mock_24h	-0.061254556303488	0.370001193494773	-0.165552320858536	26	0.869789837721994	0.974190841420677		0	0	Experiment 4
O95295	IC19_24h-Mock_24h	0.194711490516611	0.370001193494773	0.526245574176402	26	0.603178197214945	0.838010582655648		0	0	Experiment 4
O95295	Alpha_24h-Mock_24h	-0.267656683997637	0.370001193494773	-0.723394109812293	26	0.475896063178002	0.822406192127288		0	0	Experiment 4
O95295	Delta_24h-Mock_24h	0.216302069198391	0.370001193494773	0.584598301306417	26	0.563856788318476	0.873925070177031		0	0	Experiment 4
O95295	Alpha_24h-Delta_24h	-0.483958753196028	0.370001193494773	-1.30799241111871	26	0.2023228544595	0.907095556446624		0	0	Experiment 4
O95295	OmicronBA1_24h-Mock_24h	-0.039173945586668	0.370001193494773	-0.105875187095096	26	0.916494024733779	0.975744444312735		0	0	Experiment 4
O95295	OmicronBA2_24h-Mock_24h	0.396174950743908	0.370001193494773	1.07073965627493	26	0.29412597012664	0.693172024721761		0	0	Experiment 4
O95295	OmicronBA4_24h-Mock_24h	-0.0725382403197291	0.370001193494773	-0.196048665774787	26	0.846096323229758	0.984735961638452		0	0	Experiment 4
O95295	OmicronBA5_24h-Mock_24h	-0.136069392230947	0.370001193494773	-0.367753927887991	26	0.716033609502775	0.959439422631275		0	0	Experiment 4
O95295	OmicronBA1_24h-Alpha_24h	0.228482738410969	0.370001193494773	0.617518922717196	26	0.542263661777008	0.847224654649237		0	0	Experiment 4
O95295	OmicronBA2_24h-Alpha_24h	0.663831634741545	0.370001193494773	1.79413376608723	26	0.0844299656356435	0.384028910630182		0	0	Experiment 4
O95295	OmicronBA4_24h-Alpha_24h	0.195118443677908	0.370001193494773	0.527345444037505	26	0.602425086119373	0.909834788434288		0	0	Experiment 4
O95295	OmicronBA5_24h-Alpha_24h	0.131587291766689	0.370001193494773	0.355640181924301	26	0.724979311140959	0.980230172019494		0	0	Experiment 4
O95295	OmicronBA1_24h-Delta_24h	-0.255476014785059	0.370001193494773	-0.690473488401513	26	0.496014728603093	0.79470685255359		0	0	Experiment 4
O95295	OmicronBA2_24h-Delta_24h	0.179872881545517	0.370001193494773	0.486141354968517	26	0.630939293314818	0.936879519581308		0	0	Experiment 4
O95295	OmicronBA4_24h-Delta_24h	-0.28884030951812	0.370001193494773	-0.780646967081204	26	0.44206007611008	0.816966571226737		0	0	Experiment 4
O95295	OmicronBA5_24h-Delta_24h	-0.352371461429338	0.370001193494773	-0.952352229194408	26	0.349688722948783	0.903543601460175		0	0	Experiment 4
O95295	OmicronBA1_24h-VIC_24h	0.02208061071682	0.370001193494773	0.0596771337634399	26	0.952869123173722	0.988691054865753		0	0	Experiment 4
O95295	OmicronBA2_24h-VIC_24h	0.457429507047396	0.370001193494773	1.23629197713347	26	0.227402551624448	0.603261119771236		0	0	Experiment 4
O95295	OmicronBA4_24h-VIC_24h	-0.0112836840162411	0.370001193494773	-0.0304963449162508	26	0.975904104550378	0.993700578363497		0	0	Experiment 4
O95295	OmicronBA5_24h-VIC_24h	-0.0748148359274594	0.370001193494773	-0.202201607029455	26	0.841332969224671	0.986557242922599		0	0	Experiment 4
O95295	OmicronBA1_24h-IC19_24h	-0.233885436103279	0.370001193494773	-0.632120761271498	26	0.532827615339214	0.814928942154189		0	0	Experiment 4
O95295	OmicronBA2_24h-IC19_24h	0.201463460227297	0.370001193494773	0.544494082098532	26	0.590741380572541	0.918825994448474		0	0	Experiment 4
O95295	OmicronBA4_24h-IC19_24h	-0.26724973083634	0.370001193494773	-0.722294239951189	26	0.476560495373162	0.800912579278921		0	0	Experiment 4
O95295	OmicronBA5_24h-IC19_24h	-0.330780882747558	0.370001193494773	-0.893999502064393	26	0.379523417190944	0.80149759555721		0	0	Experiment 4
O95295	OmicronBA1_24h-OmicronBA5_24h	0.0968954466442794	0.370001193494773	0.261878740792895	26	0.795478523566508	0.951407667208918		0	0	Experiment 4
O95295	OmicronBA1_24h-OmicronBA2_24h	-0.435348896330576	0.370001193494773	-1.17661484337003	26	0.250009642902819	0.598895431327413		0	0	Experiment 4
O95295	OmicronBA1_24h-OmicronBA4_24h	0.033364294733061	0.370001193494773	0.0901734786796907	26	0.928840447358923	0.984998270018932		0	0	Experiment 4
O95295	OmicronBA2_24h-OmicronBA4_24h	0.468713191063637	0.370001193494773	1.26678832204972	26	0.216461900424349	0.713976107500611		0	0	Experiment 4
O95295	OmicronBA1_48h-OmicronBA5_48h	0.302586315916467	0.370001193494773	0.817798215888031	26	0.420904116498214	0.801119038635845		0	0	Experiment 4
O95295	OmicronBA1_48h-OmicronBA2_48h	0.276743114316871	0.370001193494773	0.747951950378724	26	0.461201378919399	0.999251509901561		0	0	Experiment 4
O95295	OmicronBA1_48h-OmicronBA4_48h	0.606187627810379	0.370001193494773	1.63833965529882	26	0.113397829557397	0.432361390459606		0	0	Experiment 4
O95295	OmicronBA2_48h-OmicronBA4_48h	0.329444513493508	0.370001193494773	0.890387704920099	26	0.381423104188268	0.756607980037009		0	0	Experiment 4
O95295	OmicronBA1_48h-Mock_24h	0.194443276428739	0.370001193494773	0.525520673574494	26	0.603674801554807	0.845152351018766		0	0	Experiment 4
O95295	OmicronBA2_48h-Mock_24h	-0.0822998378881314	0.370001193494773	-0.22243127680423	26	0.825716229336403	0.926204336491494		0	0	Experiment 4
O95298	VIC_24h-Mock_24h	-0.376852300259981	0.371396148146994	-1.01469092272553	26	0.319603245616471	0.740745996014513		0	0	Experiment 4
O95298	IC19_24h-Mock_24h	-0.889577325599559	0.371396148146994	-2.3952249640658	26	0.0241048455351498	0.170020654272836		0	0	Experiment 4
O95298	Alpha_24h-Mock_24h	-0.194949186493881	0.371396148146994	-0.524909015525715	26	0.60409397858727	0.881591917601076		0	0	Experiment 4
O95298	Delta_24h-Mock_24h	0.209701851640114	0.371396148146994	0.564631196867225	26	0.577164047377237	0.876953139946967		0	0	Experiment 4
O95298	Alpha_24h-Delta_24h	-0.404651038133996	0.371396148146994	-1.08954021239294	26	0.285911507281328	0.908486271905676		0	0	Experiment 4
O95298	OmicronBA1_24h-Mock_24h	0.138950871910796	0.371396148146994	0.374131160498199	26	0.711340612164295	0.906216076161086		0	0	Experiment 4
O95298	OmicronBA2_24h-Mock_24h	-0.343900685054991	0.371396148146994	-0.925967290643197	26	0.362978722719504	0.741666918588978		0	0	Experiment 4
O95298	OmicronBA4_24h-Mock_24h	-0.122702140720854	0.371396148146994	-0.330380757401636	26	0.743759793734573	0.974785447552094		0	0	Experiment 4
O95298	OmicronBA5_24h-Mock_24h	-0.176949012160602	0.371396148146994	-0.476442776920152	26	0.637738655790679	0.946428610146717		0.0333333333333333	0	Experiment 4
O95298	OmicronBA1_24h-Alpha_24h	0.333900058404677	0.371396148146994	0.899040176023915	26	0.376882502571505	0.753851898771561		0	0	Experiment 4
O95298	OmicronBA2_24h-Alpha_24h	-0.14895149856111	0.371396148146994	-0.401058275117482	26	0.691654291395676	0.886966131931855		0	0	Experiment 4
O95298	OmicronBA4_24h-Alpha_24h	0.0722470457730273	0.371396148146994	0.19452825812408	26	0.847274285818015	0.969198326947657		0	0	Experiment 4
O95298	OmicronBA5_24h-Alpha_24h	0.0180001743332794	0.371396148146994	0.0484662386055635	26	0.961715060394646	0.997829900609275		0.0333333333333333	0	Experiment 4
O95298	OmicronBA1_24h-Delta_24h	-0.0707509797293184	0.371396148146994	-0.190500036369026	26	0.850396961150438	0.951182763374426		0	0	Experiment 4
O95298	OmicronBA2_24h-Delta_24h	-0.553602536695106	0.371396148146994	-1.49059848751042	26	0.14810010469824	0.632936438828899		0	0	Experiment 4
O95298	OmicronBA4_24h-Delta_24h	-0.332403992360968	0.371396148146994	-0.89501195426886	26	0.378992007523945	0.793881497450687		0	0	Experiment 4
O95298	OmicronBA5_24h-Delta_24h	-0.386650863800716	0.371396148146994	-1.04107397378738	26	0.307425803546642	0.877306249929265		0.0333333333333333	0	Experiment 4
O95298	OmicronBA1_24h-VIC_24h	0.515803172170777	0.371396148146994	1.38882208322373	26	0.176669946400858	0.61720299723825		0	0	Experiment 4
O95298	OmicronBA2_24h-VIC_24h	0.0329516152049897	0.371396148146994	0.0887236320823335	26	0.929981441054857	0.979057847896427		0	0	Experiment 4
O95298	OmicronBA4_24h-VIC_24h	0.254150159539127	0.371396148146994	0.684310165323895	26	0.499834051605444	0.864539816779345		0	0	Experiment 4
O95298	OmicronBA5_24h-VIC_24h	0.199903288099379	0.371396148146994	0.538248145805379	26	0.594984078303226	0.931346380169927		0.0333333333333333	0	Experiment 4
O95298	OmicronBA1_24h-IC19_24h	1.02852819751036	0.371396148146994	2.769356124564	26	0.0102233230142244	0.161724269384592		0	0	Experiment 4
O95298	OmicronBA2_24h-IC19_24h	0.545676640544568	0.371396148146994	1.4692576734226	26	0.153759940205864	0.609464177425673		0	0	Experiment 4
O95298	OmicronBA4_24h-IC19_24h	0.766875184878705	0.371396148146994	2.06484420666416	26	0.0490441704538012	0.32011431088029		0	0	Experiment 4
O95298	OmicronBA5_24h-IC19_24h	0.712628313438957	0.371396148146994	1.91878218714564	26	0.0660533009191977	0.482067526217654		0.0333333333333333	0	Experiment 4
O95298	OmicronBA1_24h-OmicronBA5_24h	0.315899884071398	0.371396148146994	0.850573937418351	26	0.402771579793983	0.789155342594631		0.0333333333333333	0	Experiment 4
O95298	OmicronBA1_24h-OmicronBA2_24h	0.482851556965787	0.371396148146994	1.3000984511414	26	0.2049750842302	0.551299953580703		0	0	Experiment 4
O95298	OmicronBA1_24h-OmicronBA4_24h	0.26165301263165	0.371396148146994	0.704511917899835	26	0.48737716345225	0.856434827421951		0	0	Experiment 4
O95298	OmicronBA2_24h-OmicronBA4_24h	-0.221198544334137	0.371396148146994	-0.595586533241561	26	0.556600877175075	0.889261836570495		0	0	Experiment 4
O95298	OmicronBA1_48h-OmicronBA5_48h	-0.49901083570515	0.371396148146994	-1.34360799969214	26	0.190684878040855	0.620586910142816		0.0333333333333333	0	Experiment 4
O95298	OmicronBA1_48h-OmicronBA2_48h	-0.283246570328229	0.371396148146994	-0.762653494769481	26	0.452534266074606	0.999251509901561		0	0	Experiment 4
O95298	OmicronBA1_48h-OmicronBA4_48h	-0.210099044072638	0.371396148146994	-0.565700654465279	26	0.576447342509075	0.835426855899737		0	0	Experiment 4
O95298	OmicronBA2_48h-OmicronBA4_48h	0.0731475262555907	0.371396148146994	0.196952840304202	26	0.845395970539593	0.963198593239273		0	0	Experiment 4
O95298	OmicronBA1_48h-Mock_24h	-0.52945689045849	0.371396148146994	-1.42558530318666	26	0.165884128081071	0.463275081384307		0	0	Experiment 4
O95298	OmicronBA2_48h-Mock_24h	-0.246210320130261	0.371396148146994	-0.662931808417178	26	0.51320906656133	0.759718102765714		0	0	Experiment 4
O95299	VIC_24h-Mock_24h	-0.0283056043062822	0.0592930605336865	-0.477384774061389	26	0.637076822265348	0.909191988366202		0	0	Experiment 4
O95299	IC19_24h-Mock_24h	-0.0593751458837855	0.0592930605336865	-1.00138440062564	26	0.32587018824348	0.658241483019956		0	0	Experiment 4
O95299	Alpha_24h-Mock_24h	-0.0274110944048884	0.0592930605336865	-0.462298524619338	26	0.647712721452	0.897587908865301		0	0	Experiment 4
O95299	Delta_24h-Mock_24h	0.0181683657808283	0.0592930605336865	0.306416393711136	26	0.761728029243709	0.941200205674701		0	0	Experiment 4
O95299	Alpha_24h-Delta_24h	-0.0455794601857167	0.0592930605336865	-0.768714918330475	26	0.448989364253673	0.953623648355545		0	0	Experiment 4
O95299	OmicronBA1_24h-Mock_24h	0.0417133996950962	0.0592930605336865	0.703512338874755	26	0.487989329787598	0.813262964915898		0	0	Experiment 4
O95299	OmicronBA2_24h-Mock_24h	-0.0467129327817257	0.0592930605336865	-0.787831364434062	26	0.437919305101657	0.79049538682212		0	0	Experiment 4
O95299	OmicronBA4_24h-Mock_24h	-0.0350683504140641	0.0592930605336865	-0.591441057324753	26	0.559332612914624	0.954532306906357		0	0	Experiment 4
O95299	OmicronBA5_24h-Mock_24h	-0.0411349348070118	0.0592930605336865	-0.693756308693857	26	0.493987158081483	0.922663937656726		0	0	Experiment 4
O95299	OmicronBA1_24h-Alpha_24h	0.0691244940999846	0.0592930605336865	1.16581086349409	26	0.254274531629336	0.651065395665645		0	0	Experiment 4
O95299	OmicronBA2_24h-Alpha_24h	-0.0193018383768373	0.0592930605336865	-0.325532839814724	26	0.747383194313015	0.909864453752201		0	0	Experiment 4
O95299	OmicronBA4_24h-Alpha_24h	-0.00765725600917577	0.0592930605336865	-0.129142532705415	26	0.898238720667729	0.980131345660488		0	0	Experiment 4
O95299	OmicronBA5_24h-Alpha_24h	-0.0137238404021234	0.0592930605336865	-0.23145778407452	26	0.818771090981623	0.98687039756779		0	0	Experiment 4
O95299	OmicronBA1_24h-Delta_24h	0.0235450339142679	0.0592930605336865	0.397095945163619	26	0.694537735725409	0.889039020687451		0	0	Experiment 4
O95299	OmicronBA2_24h-Delta_24h	-0.064881298562554	0.0592930605336865	-1.0942477581452	26	0.283880580039144	0.782216568157883		0	0	Experiment 4
O95299	OmicronBA4_24h-Delta_24h	-0.0532367161948925	0.0592930605336865	-0.897857451035889	26	0.377501077431829	0.793459626712291		0	0	Experiment 4
O95299	OmicronBA5_24h-Delta_24h	-0.0593033005878401	0.0592930605336865	-1.00017270240499	26	0.326445033288012	0.891713157639242		0	0	Experiment 4
O95299	OmicronBA1_24h-VIC_24h	0.0700190040013785	0.0592930605336865	1.18089711293614	26	0.248333922799985	0.6818588766703		0	0	Experiment 4
O95299	OmicronBA2_24h-VIC_24h	-0.0184073284754434	0.0592930605336865	-0.310446590372672	26	0.75869638264093	0.918639692199873		0	0	Experiment 4
O95299	OmicronBA4_24h-VIC_24h	-0.00676274610778192	0.0592930605336865	-0.114056283263364	26	0.910069378284384	0.979895290557749		0	0	Experiment 4
O95299	OmicronBA5_24h-VIC_24h	-0.0128293305007296	0.0592930605336865	-0.216371534632468	26	0.83038684217043	0.984738649993		0	0	Experiment 4
O95299	OmicronBA1_24h-IC19_24h	0.101088545578882	0.0592930605336865	1.7048967395004	26	0.100136215135258	0.417093982930334		0	0	Experiment 4
O95299	OmicronBA2_24h-IC19_24h	0.0126622131020599	0.0592930605336865	0.21355303619158	26	0.832561405447602	0.982459105872854		0	0	Experiment 4
O95299	OmicronBA4_24h-IC19_24h	0.0243067954697214	0.0592930605336865	0.409943343300888	26	0.68520573529466	0.90744944422859		0	0	Experiment 4
O95299	OmicronBA5_24h-IC19_24h	0.0182402110767737	0.0592930605336865	0.307628091931784	26	0.760816140353014	0.943749195576729		0	0	Experiment 4
O95299	OmicronBA1_24h-OmicronBA5_24h	0.082848334502108	0.0592930605336865	1.39726864756861	26	0.174144084659353	0.600882473068969		0	0	Experiment 4
O95299	OmicronBA1_24h-OmicronBA2_24h	0.0884263324768219	0.0592930605336865	1.49134370330882	26	0.147905548240785	0.488585920694453		0	0	Experiment 4
O95299	OmicronBA1_24h-OmicronBA4_24h	0.0767817501091604	0.0592930605336865	1.29495339619951	26	0.206718081573624	0.688717156681238		0	0	Experiment 4
O95299	OmicronBA2_24h-OmicronBA4_24h	-0.0116445823676615	0.0592930605336865	-0.196390307109308	26	0.845831680586193	0.967992654678785		0	0	Experiment 4
O95299	OmicronBA1_48h-OmicronBA5_48h	-0.146178370365469	0.0592930605336865	-2.46535377074051	26	0.0206070250308588	0.262938564020357		0	0	Experiment 4
O95299	OmicronBA1_48h-OmicronBA2_48h	0.0129958282053461	0.0592930605336865	0.219179581697638	26	0.828221709051023	0.999251509901561		0	0	Experiment 4
O95299	OmicronBA1_48h-OmicronBA4_48h	-0.13239632024666	0.0592930605336865	-2.2329142576717	26	0.0343789915217172	0.251000863904345		0.0092592592592593	0	Experiment 4
O95299	OmicronBA2_48h-OmicronBA4_48h	-0.145392148452006	0.0592930605336865	-2.45209383936934	26	0.0212302371132602	0.232489220316259		0.0092592592592593	0	Experiment 4
O95299	OmicronBA1_48h-Mock_24h	-0.194979222188357	0.0592930605336865	-3.28839868330935	26	0.00289124082088854	0.0314700443196714		0	0	Experiment 4
O95299	OmicronBA2_48h-Mock_24h	-0.207975050393703	0.0592930605336865	-3.50757826500699	26	0.00166386077827907	0.018064949291868		0	0	Experiment 4
O95302	VIC_24h-Mock_24h	0.0268959465938039	0.0925981748671088	0.290458711874217	26	0.7737695389423	0.952215257070901		0	0	Experiment 4
O95302	IC19_24h-Mock_24h	-0.0643507387045717	0.0925981748671088	-0.694946080707572	26	0.493253478879131	0.775926594871391		0	0	Experiment 4
O95302	Alpha_24h-Mock_24h	-0.0330270572288219	0.0925981748671088	-0.356670714905777	26	0.724216718173303	0.921755526928934		0	0	Experiment 4
O95302	Delta_24h-Mock_24h	0.0102333022767317	0.0925981748671088	0.110513001918428	26	0.912851193119291	0.977245484723868		0.0083333333333333	0	Experiment 4
O95302	Alpha_24h-Delta_24h	-0.0432603595055536	0.0925981748671088	-0.467183716824206	26	0.644260144068401	0.990052924037275		0.0083333333333333	0	Experiment 4
O95302	OmicronBA1_24h-Mock_24h	0.100033621501752	0.0925981748671088	1.08029798260403	26	0.289928965991445	0.687510306042798		0.0083333333333333	0	Experiment 4
O95302	OmicronBA2_24h-Mock_24h	-0.0184172972323336	0.0925981748671088	-0.198894819026023	26	0.843892196567262	0.956929721100219		0	0	Experiment 4
O95302	OmicronBA4_24h-Mock_24h	-0.0302126952998348	0.0925981748671088	-0.326277438439734	26	0.746826284336479	0.974785447552094		0	0	Experiment 4
O95302	OmicronBA5_24h-Mock_24h	0.0182137908184389	0.0925981748671088	0.196697082254355	26	0.845594061722258	0.981123094412976		0	0	Experiment 4
O95302	OmicronBA1_24h-Alpha_24h	0.133060678730574	0.0925981748671088	1.4369686975098	26	0.162652746266711	0.550004852071856		0.0083333333333333	0	Experiment 4
O95302	OmicronBA2_24h-Alpha_24h	0.0146097599964883	0.0925981748671088	0.157775895879755	26	0.875852362733801	0.958051984809174		0	0	Experiment 4
O95302	OmicronBA4_24h-Alpha_24h	0.00281436192898703	0.0925981748671088	0.030393276466043	26	0.975985515330809	0.996458205096775		0	0	Experiment 4
O95302	OmicronBA5_24h-Alpha_24h	0.0512408480472607	0.0925981748671088	0.553367797160133	26	0.584739161171554	0.955138185010866		0	0	Experiment 4
O95302	OmicronBA1_24h-Delta_24h	0.0898003192250207	0.0925981748671088	0.969784980685597	26	0.341089434301833	0.691597464691371		0.0166666666666667	0	Experiment 4
O95302	OmicronBA2_24h-Delta_24h	-0.0286505995090654	0.0925981748671088	-0.309407820944451	26	0.759477405871646	0.960301899559747		0.0083333333333333	0	Experiment 4
O95302	OmicronBA4_24h-Delta_24h	-0.0404459975765666	0.0925981748671088	-0.436790440358162	26	0.665869493398642	0.914551664851841		0.0083333333333333	0	Experiment 4
O95302	OmicronBA5_24h-Delta_24h	0.00798048854170711	0.0925981748671088	0.0861840803359269	26	0.931980371690588	0.992793537853229		0.0083333333333333	0	Experiment 4
O95302	OmicronBA1_24h-VIC_24h	0.0731376749079485	0.0925981748671088	0.789839270729809	26	0.436766271102511	0.809337786891223		0.0083333333333333	0	Experiment 4
O95302	OmicronBA2_24h-VIC_24h	-0.0453132438261375	0.0925981748671088	-0.489353530900239	26	0.628694570994847	0.861768778511123		0	0	Experiment 4
O95302	OmicronBA4_24h-VIC_24h	-0.0571086418936387	0.0925981748671088	-0.616736150313951	26	0.542771988670833	0.876430772438666		0	0	Experiment 4
O95302	OmicronBA5_24h-VIC_24h	-0.00868215577536504	0.0925981748671088	-0.0937616296198616	26	0.926017331659092	0.991375901523452		0	0	Experiment 4
O95302	OmicronBA1_24h-IC19_24h	0.164384360206324	0.0925981748671088	1.7752440633116	26	0.087566604432759	0.395179182978794		0.0083333333333333	0	Experiment 4
O95302	OmicronBA2_24h-IC19_24h	0.0459334414722381	0.0925981748671088	0.496051261681549	26	0.624025773269252	0.924520829035419		0	0	Experiment 4
O95302	OmicronBA4_24h-IC19_24h	0.0341380434047368	0.0925981748671088	0.368668642267838	26	0.715359769095554	0.915505656319901		0	0	Experiment 4
O95302	OmicronBA5_24h-IC19_24h	0.0825645295230105	0.0925981748671088	0.891643162961927	26	0.380762075006534	0.801843332132783		0	0	Experiment 4
O95302	OmicronBA1_24h-OmicronBA5_24h	0.0818198306833136	0.0925981748671088	0.88360090034967	26	0.385009418266112	0.778959307949414		0.0083333333333333	0	Experiment 4
O95302	OmicronBA1_24h-OmicronBA2_24h	0.118450918734086	0.0925981748671088	1.27919280163005	26	0.212128198436457	0.558785883215255		0.0083333333333333	0	Experiment 4
O95302	OmicronBA1_24h-OmicronBA4_24h	0.130246316801587	0.0925981748671088	1.40657542104376	26	0.171394132268217	0.65919114519199		0.0083333333333333	0	Experiment 4
O95302	OmicronBA2_24h-OmicronBA4_24h	0.0117953980675012	0.0925981748671088	0.127382619413712	26	0.899617668441636	0.984546609168643		0	0	Experiment 4
O95302	OmicronBA1_48h-OmicronBA5_48h	0.0623700621236279	0.0925981748671088	0.673556063206835	26	0.506537605498213	0.846698881809399		0	0	Experiment 4
O95302	OmicronBA1_48h-OmicronBA2_48h	0.0584742018606116	0.0925981748671088	0.631483308872233	26	0.533237709519568	0.999251509901561		0.0083333333333333	0	Experiment 4
O95302	OmicronBA1_48h-OmicronBA4_48h	0.0508398470434474	0.0925981748671088	0.549037247401578	26	0.587664614108209	0.841082561065274		0	0	Experiment 4
O95302	OmicronBA2_48h-OmicronBA4_48h	-0.00763435481716414	0.0925981748671088	-0.0824460614706553	26	0.934923461727299	0.989184641809746		0.0083333333333333	0	Experiment 4
O95302	OmicronBA1_48h-Mock_24h	-0.0629232581217677	0.0925981748671088	-0.679530219813417	26	0.502807457060447	0.781656267261819		0	0	Experiment 4
O95302	OmicronBA2_48h-Mock_24h	-0.121397459982379	0.0925981748671088	-1.31101352868565	26	0.201314844230688	0.47643978859532		0.0083333333333333	0	Experiment 4
O95319	VIC_24h-Mock_24h	0.678345873608329	1.1834429145259	0.573196953804975	26	0.571436155013958	0.880892690960925		0	0	Experiment 4
O95319	IC19_24h-Mock_24h	-1.63372941780031	1.1834429145259	-1.38048857088708	26	0.179190232275055	0.49783736319067		0	0	Experiment 4
O95319	Alpha_24h-Mock_24h	-0.17670746616774	1.1834429145259	-0.149316425827376	26	0.882456148525025	0.971232423261394		0	0	Experiment 4
O95319	Delta_24h-Mock_24h	-0.882662695062398	1.1834429145259	-0.745843068751651	26	0.462452651462693	0.825216192025874		0	0	Experiment 4
O95319	Alpha_24h-Delta_24h	0.705955228894658	1.1834429145259	0.596526642924276	26	0.555982333943611	0.976715554956618		0	0	Experiment 4
O95319	OmicronBA1_24h-Mock_24h	-0.0759495557036739	1.1834429145259	-0.0641767801145692	26	0.949320348129741	0.98522988510103		0	0	Experiment 4
O95319	OmicronBA2_24h-Mock_24h	-1.86078744897924	1.1834429145259	-1.57235083005646	26	0.12796060199453	0.521375592665682		0	0	Experiment 4
O95319	OmicronBA4_24h-Mock_24h	-0.71813788783004	1.1834429145259	-0.606820894371345	26	0.549232569012667	0.953738797626209		0	0	Experiment 4
O95319	OmicronBA5_24h-Mock_24h	0.170876756444997	1.1834429145259	0.144389521748459	26	0.886306299787465	0.987998070637782		0	0	Experiment 4
O95319	OmicronBA1_24h-Alpha_24h	0.100757910464066	1.1834429145259	0.0851396457128063	26	0.932802599104082	0.981133485317609		0	0	Experiment 4
O95319	OmicronBA2_24h-Alpha_24h	-1.6840799828115	1.1834429145259	-1.42303440422909	26	0.166615212507347	0.504511542149282		0	0	Experiment 4
O95319	OmicronBA4_24h-Alpha_24h	-0.5414304216623	1.1834429145259	-0.45750446854397	26	0.651108706336875	0.928749811642633		0	0	Experiment 4
O95319	OmicronBA5_24h-Alpha_24h	0.347584222612737	1.1834429145259	0.293705947575834	26	0.771314420137214	0.985823464920587		0	0	Experiment 4
O95319	OmicronBA1_24h-Delta_24h	0.806713139358724	1.1834429145259	0.681666288637082	26	0.501477475459697	0.795543867069264		0	0	Experiment 4
O95319	OmicronBA2_24h-Delta_24h	-0.978124753916846	1.1834429145259	-0.826507761304812	26	0.41603685031146	0.871640023651773		0	0	Experiment 4
O95319	OmicronBA4_24h-Delta_24h	0.164524807232358	1.1834429145259	0.139022174380306	26	0.890503869893897	0.986310255346909		0	0	Experiment 4
O95319	OmicronBA5_24h-Delta_24h	1.0535394515074	1.1834429145259	0.89023259050011	26	0.381504827418254	0.91108159514022		0	0	Experiment 4
O95319	OmicronBA1_24h-VIC_24h	-0.754295429312003	1.1834429145259	-0.637373733919544	26	0.52945464662129	0.849470407126333		0	0	Experiment 4
O95319	OmicronBA2_24h-VIC_24h	-2.53913332258757	1.1834429145259	-2.14554778386144	26	0.0414198306264257	0.2976645344602		0	0	Experiment 4
O95319	OmicronBA4_24h-VIC_24h	-1.39648376143837	1.1834429145259	-1.18001784817632	26	0.248677312908386	0.705674895004161		0	0	Experiment 4
O95319	OmicronBA5_24h-VIC_24h	-0.507469117163332	1.1834429145259	-0.428807432056516	26	0.671595382199458	0.953629657890259		0	0	Experiment 4
O95319	OmicronBA1_24h-IC19_24h	1.55777986209664	1.1834429145259	1.31631179077252	26	0.199556421977884	0.561037725127618		0	0	Experiment 4
O95319	OmicronBA2_24h-IC19_24h	-0.227058031178934	1.1834429145259	-0.191862259169379	26	0.849340686061639	0.982720914730919		0	0	Experiment 4
O95319	OmicronBA4_24h-IC19_24h	0.915591529970271	1.1834429145259	0.77366767651574	26	0.446105262272591	0.785007957819717		0	0	Experiment 4
O95319	OmicronBA5_24h-IC19_24h	1.80460617424531	1.1834429145259	1.52487809263554	26	0.139362534144169	0.613112719034541		0	0	Experiment 4
O95319	OmicronBA1_24h-OmicronBA5_24h	-0.246826312148671	1.1834429145259	-0.208566301863028	26	0.836412147624783	0.963558455890751		0	0	Experiment 4
O95319	OmicronBA1_24h-OmicronBA2_24h	1.78483789327557	1.1834429145259	1.50817404994189	26	0.143566386233473	0.484222778761575		0	0	Experiment 4
O95319	OmicronBA1_24h-OmicronBA4_24h	0.642188332126366	1.1834429145259	0.542644114256776	26	0.591996478010559	0.904895450910216		0	0	Experiment 4
O95319	OmicronBA2_24h-OmicronBA4_24h	-1.1426495611492	1.1834429145259	-0.965529935685118	26	0.343175048988615	0.797523257653494		0	0	Experiment 4
O95319	OmicronBA1_48h-OmicronBA5_48h	-0.898206027109903	1.1834429145259	-0.758977062674571	26	0.454692485278847	0.819529374397913		0	0	Experiment 4
O95319	OmicronBA1_48h-OmicronBA2_48h	-0.59623748817118	1.1834429145259	-0.503816010770606	26	0.618633136613543	0.999251509901561		0	0	Experiment 4
O95319	OmicronBA1_48h-OmicronBA4_48h	-0.92022078580281	1.1834429145259	-0.77757936146118	26	0.443835312728474	0.760492736827377		0	0	Experiment 4
O95319	OmicronBA2_48h-OmicronBA4_48h	-0.32398329763163	1.1834429145259	-0.273763350690575	26	0.78642963324537	0.94848103548646		0	0	Experiment 4
O95319	OmicronBA1_48h-Mock_24h	-0.738826773554876	1.1834429145259	-0.624302840877506	26	0.537868783853523	0.805327023430153		0	0	Experiment 4
O95319	OmicronBA2_48h-Mock_24h	-0.142589285383697	1.1834429145259	-0.1204868301069	26	0.905023788488205	0.964582823270185		0	0	Experiment 4
O95336	VIC_24h-Mock_24h	0.0635726885729575	0.129365407639733	0.491419535815942	26	0.627252728100218	0.904509998987796		0	0	Experiment 4
O95336	IC19_24h-Mock_24h	0.243433017910931	0.129365407639733	1.8817473879019	26	0.0711110237759773	0.314135324942022		0	0	Experiment 4
O95336	Alpha_24h-Mock_24h	0.0224013553733807	0.129365407639732	0.173163411935947	26	0.863864039922966	0.964681467103135		0	0	Experiment 4
O95336	Delta_24h-Mock_24h	0.180056009586201	0.129365407639733	1.39184046857129	26	0.175764029306749	0.580129055020355		0	0	Experiment 4
O95336	Alpha_24h-Delta_24h	-0.157654654212821	0.129365407639732	-1.21867705663534	26	0.233909326705567	0.908486271905676		0	0	Experiment 4
O95336	OmicronBA1_24h-Mock_24h	0.0967951906721953	0.129365407639733	0.74823086355325	26	0.461036040129603	0.803170777519342		0	0	Experiment 4
O95336	OmicronBA2_24h-Mock_24h	0.214251978212257	0.129365407639733	1.65617673318762	26	0.109707340139887	0.48463584284678		0	0	Experiment 4
O95336	OmicronBA4_24h-Mock_24h	0.164210260577871	0.129365407639733	1.26935216742931	26	0.21556069238295	0.827036529701388		0.00694444444444442	0	Experiment 4
O95336	OmicronBA5_24h-Mock_24h	0.195251211986979	0.129365407639733	1.50930001728693	26	0.143279817391621	0.681187614115157		0	0	Experiment 4
O95336	OmicronBA1_24h-Alpha_24h	0.0743938352988145	0.129365407639732	0.575067451617303	26	0.57018917691428	0.861000995829298		0	0	Experiment 4
O95336	OmicronBA2_24h-Alpha_24h	0.191850622838876	0.129365407639732	1.48301332125167	26	0.15009218615937	0.484318085235904		0	0	Experiment 4
O95336	OmicronBA4_24h-Alpha_24h	0.14180890520449	0.129365407639732	1.09618875549337	26	0.283046212772208	0.758104856370969		0.00694444444444442	0	Experiment 4
O95336	OmicronBA5_24h-Alpha_24h	0.172849856613599	0.129365407639732	1.33613660535099	26	0.19308207302161	0.811800808110803		0	0	Experiment 4
O95336	OmicronBA1_24h-Delta_24h	-0.083260818914006	0.129365407639733	-0.64360960501804	26	0.525465520840784	0.80235995469246		0	0	Experiment 4
O95336	OmicronBA2_24h-Delta_24h	0.0341959686260557	0.129365407639732	0.26433626461633	26	0.793604939176608	0.966281794594774		0	0	Experiment 4
O95336	OmicronBA4_24h-Delta_24h	-0.0158457490083302	0.129365407639733	-0.122488301141977	26	0.903454195072009	0.989058447208985		0.00694444444444442	0	Experiment 4
O95336	OmicronBA5_24h-Delta_24h	0.0151952024007779	0.129365407639733	0.117459548715641	26	0.907398587271364	0.992415547860053		0	0	Experiment 4
O95336	OmicronBA1_24h-VIC_24h	0.0332225020992377	0.129365407639733	0.256811327737308	26	0.799345785546921	0.947754833602867		0	0	Experiment 4
O95336	OmicronBA2_24h-VIC_24h	0.150679289639299	0.129365407639732	1.16475719737168	26	0.254693319396664	0.629481352654859		0	0	Experiment 4
O95336	OmicronBA4_24h-VIC_24h	0.100637572004914	0.129365407639733	0.777932631613371	26	0.44363065443962	0.842108504777463		0.00694444444444442	0	Experiment 4
O95336	OmicronBA5_24h-VIC_24h	0.131678523414022	0.129365407639733	1.01788048147099	26	0.318113544522749	0.8345913746063		0	0	Experiment 4
O95336	OmicronBA1_24h-IC19_24h	-0.146637827238736	0.129365407639733	-1.13351652434865	26	0.26734163677767	0.633020722752221		0	0	Experiment 4
O95336	OmicronBA2_24h-IC19_24h	-0.029181039698674	0.129365407639733	-0.225570654714278	26	0.82329907283643	0.979989709556797		0	0	Experiment 4
O95336	OmicronBA4_24h-IC19_24h	-0.0792227573330599	0.129365407639733	-0.612395220472586	26	0.545595512538672	0.834905592695761		0.00694444444444442	0	Experiment 4
O95336	OmicronBA5_24h-IC19_24h	-0.0481818059239517	0.129365407639733	-0.372447370614967	26	0.712578595492393	0.929681396356384		0	0	Experiment 4
O95336	OmicronBA1_24h-OmicronBA5_24h	-0.098456021314784	0.129365407639733	-0.761069153733681	26	0.453463588483879	0.810837056775052		0	0	Experiment 4
O95336	OmicronBA1_24h-OmicronBA2_24h	-0.117456787540062	0.129365407639733	-0.90794586963437	26	0.372246021541563	0.701358707894625		0	0	Experiment 4
O95336	OmicronBA1_24h-OmicronBA4_24h	-0.0674150699056758	0.129365407639733	-0.521121303876063	26	0.60669282148208	0.909829203719187		0.00694444444444442	0	Experiment 4
O95336	OmicronBA2_24h-OmicronBA4_24h	0.0500417176343859	0.129365407639733	0.386824565758307	26	0.702034091843	0.9335669376333		0.00694444444444442	0	Experiment 4
O95336	OmicronBA1_48h-OmicronBA5_48h	0.0481776067910052	0.129365407639732	0.372414911142043	26	0.712602468764199	0.922131521838691		0	0	Experiment 4
O95336	OmicronBA1_48h-OmicronBA2_48h	-0.0651130785367281	0.129365407639732	-0.503326814522631	26	0.618972247993137	0.999251509901561		0	0	Experiment 4
O95336	OmicronBA1_48h-OmicronBA4_48h	0.113462346084218	0.129365407639732	0.877068670476402	26	0.388481748924608	0.722264878632673		0.00694444444444442	0	Experiment 4
O95336	OmicronBA2_48h-OmicronBA4_48h	0.178575424620946	0.129365407639732	1.38039548499903	26	0.179218543037024	0.593368134411718		0.00694444444444442	0	Experiment 4
O95336	OmicronBA1_48h-Mock_24h	0.259205085567461	0.129365407639733	2.00366612911944	26	0.0556298340535362	0.246722465507586		0	0	Experiment 4
O95336	OmicronBA2_48h-Mock_24h	0.324318164104189	0.129365407639733	2.50699294364207	26	0.018758082251541	0.109271180266061		0	0	Experiment 4
O95340	VIC_24h-Mock_24h	0.00353220576021408	0.111728366473707	0.0316142253905173	26	0.975021140435255	0.994391170679759		0.0476190476190477	0	Experiment 4
O95340	IC19_24h-Mock_24h	0.136751745921149	0.111728366473707	1.22396621589675	26	0.231941048755726	0.563366615972853		0.0476190476190477	0	Experiment 4
O95340	Alpha_24h-Mock_24h	-0.08797216080176	0.111728366473707	-0.787375342343903	26	0.438181432429263	0.800131850052118		0.0476190476190477	0	Experiment 4
O95340	Delta_24h-Mock_24h	0.0579538464559685	0.111728366473707	0.51870306785168	26	0.608354795057889	0.888260733171929		0.0476190476190477	0	Experiment 4
O95340	Alpha_24h-Delta_24h	-0.145926007257728	0.111728366473707	-1.30607841019558	26	0.202963481670977	0.907095556446624		0.0357142857142857	0	Experiment 4
O95340	OmicronBA1_24h-Mock_24h	-0.0554645447742288	0.111728366473707	-0.496423124446926	26	0.623767023636308	0.869964102450022		0.0595238095238095	0	Experiment 4
O95340	OmicronBA2_24h-Mock_24h	0.113770245861928	0.111728366473707	1.0182753892558	26	0.317929436170494	0.707109979823877		0.0476190476190477	0	Experiment 4
O95340	OmicronBA4_24h-Mock_24h	-0.0085572916624693	0.111728366473707	-0.0765901438689976	26	0.939535934462421	0.995839608881356		0.0535714285714286	0	Experiment 4
O95340	OmicronBA5_24h-Mock_24h	-0.0101891223757586	0.111728366473707	-0.09119548327198	26	0.928036247725502	0.992268204857738		0.0654761904761905	0	Experiment 4
O95340	OmicronBA1_24h-Alpha_24h	0.0325076160275312	0.111728366473707	0.290952217896977	26	0.773396261550077	0.935592172403715		0.0476190476190477	0	Experiment 4
O95340	OmicronBA2_24h-Alpha_24h	0.201742406663688	0.111728366473707	1.8056507315997	26	0.0825651682337254	0.383312860418878		0.0357142857142857	0	Experiment 4
O95340	OmicronBA4_24h-Alpha_24h	0.0794148691392907	0.111728366473707	0.710785198474906	26	0.483545292392614	0.869099863245431		0.0416666666666666	0	Experiment 4
O95340	OmicronBA5_24h-Alpha_24h	0.0777830384260014	0.111728366473707	0.696179859071923	26	0.49249331586518	0.934084153735571		0.0535714285714286	0	Experiment 4
O95340	OmicronBA1_24h-Delta_24h	-0.113418391230197	0.111728366473707	-1.01512619229861	26	0.319399666357381	0.674275590901371		0.0476190476190477	0	Experiment 4
O95340	OmicronBA2_24h-Delta_24h	0.0558163994059596	0.111728366473707	0.499572321404117	26	0.621577721272396	0.930257800100808		0.0357142857142857	0	Experiment 4
O95340	OmicronBA4_24h-Delta_24h	-0.0665111381184378	0.111728366473707	-0.595293211720677	26	0.556793940125488	0.876725573374809		0.0416666666666666	0	Experiment 4
O95340	OmicronBA5_24h-Delta_24h	-0.0681429688317271	0.111728366473707	-0.60989855112366	26	0.547222938920144	0.939553796310873		0.0535714285714286	0	Experiment 4
O95340	OmicronBA1_24h-VIC_24h	-0.0589967505344428	0.111728366473707	-0.528037349837444	26	0.601951549085781	0.881856136203092		0.0476190476190477	0	Experiment 4
O95340	OmicronBA2_24h-VIC_24h	0.110238040101714	0.111728366473707	0.986661163865279	26	0.332902316554353	0.697358799124606		0.0357142857142857	0	Experiment 4
O95340	OmicronBA4_24h-VIC_24h	-0.0120894974226834	0.111728366473707	-0.108204369259515	26	0.914664301315848	0.980254208712823		0.0416666666666666	0	Experiment 4
O95340	OmicronBA5_24h-VIC_24h	-0.0137213281359727	0.111728366473707	-0.122809708662497	26	0.903202177941773	0.990657202548824		0.0535714285714286	0	Experiment 4
O95340	OmicronBA1_24h-IC19_24h	-0.192216290695377	0.111728366473707	-1.72038934034368	26	0.0972442294067521	0.411385971914198		0.0476190476190477	0	Experiment 4
O95340	OmicronBA2_24h-IC19_24h	-0.0229815000592204	0.111728366473707	-0.205690826640956	26	0.83863447594403	0.982720914730919		0.0357142857142857	0	Experiment 4
O95340	OmicronBA4_24h-IC19_24h	-0.145309037583618	0.111728366473707	-1.30055635976575	26	0.204820507526953	0.585560052789312		0.0416666666666666	0	Experiment 4
O95340	OmicronBA5_24h-IC19_24h	-0.146940868296907	0.111728366473707	-1.31516169916873	26	0.199937109518789	0.674164357946576		0.0535714285714286	0	Experiment 4
O95340	OmicronBA1_24h-OmicronBA5_24h	-0.0452754223984702	0.111728366473707	-0.405227641174946	26	0.688625286694804	0.911633495244071		0.0654761904761905	0	Experiment 4
O95340	OmicronBA1_24h-OmicronBA2_24h	-0.169234790636157	0.111728366473707	-1.51469851370272	26	0.141912297239026	0.483298623157217		0.0476190476190477	0	Experiment 4
O95340	OmicronBA1_24h-OmicronBA4_24h	-0.0469072531117595	0.111728366473707	-0.419832980577929	26	0.678056553430252	0.935588506708852		0.0535714285714286	0	Experiment 4
O95340	OmicronBA2_24h-OmicronBA4_24h	0.122327537524397	0.111728366473707	1.09486553312479	26	0.283614829035578	0.76034605643563		0.0416666666666666	0	Experiment 4
O95340	OmicronBA1_48h-OmicronBA5_48h	0.0617168384095917	0.111728366473707	0.552382893954828	26	0.58540387114943	0.882405808520777		0.0357142857142857	0	Experiment 4
O95340	OmicronBA1_48h-OmicronBA2_48h	0.0178878004958508	0.111728366473707	0.160100796784319	26	0.874039036800468	0.999251509901561		0.0416666666666666	0	Experiment 4
O95340	OmicronBA1_48h-OmicronBA4_48h	0.0597783712503509	0.111728366473707	0.535033072952146	26	0.597173719487258	0.846067296421861		0.0416666666666666	0	Experiment 4
O95340	OmicronBA2_48h-OmicronBA4_48h	0.0418905707545001	0.111728366473707	0.374932276167827	26	0.710751885421998	0.923496701059002		0.0476190476190477	0	Experiment 4
O95340	OmicronBA1_48h-Mock_24h	0.170548100375496	0.111728366473707	1.52645300167018	26	0.138971407496551	0.419947866138672		0.0476190476190477	0	Experiment 4
O95340	OmicronBA2_48h-Mock_24h	0.152660299879645	0.111728366473707	1.36635220488586	26	0.183530064067968	0.454913920000018		0.0535714285714286	0	Experiment 4
O95347	VIC_24h-Mock_24h	0.0536371691174645	0.0724208130222749	0.740631965854443	26	0.46555316284489	0.834513872120033		0.0266666666666666	0	Experiment 4
O95347	IC19_24h-Mock_24h	0.0458207201759369	0.0724208130222749	0.63270099110657	26	0.532454481220154	0.802421594299961		0.0266666666666666	0	Experiment 4
O95347	Alpha_24h-Mock_24h	0.103966980820816	0.0724208130222749	1.43559532794582	26	0.163039916686139	0.553258460038075		0.0233333333333333	0	Experiment 4
O95347	Delta_24h-Mock_24h	0.0504090904385244	0.0724208130222749	0.696058057550662	26	0.492568331366935	0.840214655763213		0.0233333333333333	0	Experiment 4
O95347	Alpha_24h-Delta_24h	0.0535578903822911	0.0724208130222749	0.739537270395156	26	0.466206037702512	0.965897315232312		0.00666666666666671	0	Experiment 4
O95347	OmicronBA1_24h-Mock_24h	0.0578576215769105	0.0724208130222749	0.798908755126995	26	0.431581256587099	0.787344176123197		0.0266666666666666	0	Experiment 4
O95347	OmicronBA2_24h-Mock_24h	-0.0415210274113686	0.0724208130222749	-0.573330037023994	26	0.571347388959501	0.854219656714406		0.0266666666666666	0	Experiment 4
O95347	OmicronBA4_24h-Mock_24h	-0.0342847243239047	0.0724208130222749	-0.473409823683691	26	0.639871640201684	0.960699344368882		0.0266666666666666	0	Experiment 4
O95347	OmicronBA5_24h-Mock_24h	0.0659011137820791	0.0724208130222749	0.909974785312193	26	0.371194982632082	0.884182604024511		0.0333333333333333	0	Experiment 4
O95347	OmicronBA1_24h-Alpha_24h	-0.046109359243905	0.0724208130222749	-0.636686572818823	26	0.529895223137314	0.843356084727235		0.01	0	Experiment 4
O95347	OmicronBA2_24h-Alpha_24h	-0.145488008232184	0.0724208130222749	-2.00892536496981	26	0.0550344939528538	0.325661826405593		0.01	0	Experiment 4
O95347	OmicronBA4_24h-Alpha_24h	-0.13825170514472	0.0724208130222749	-1.90900515162951	26	0.0673571140329177	0.46365960578418		0.01	0	Experiment 4
O95347	OmicronBA5_24h-Alpha_24h	-0.0380658670387364	0.0724208130222749	-0.525620542633625	26	0.603606373162918	0.957050723333208		0.0166666666666667	0	Experiment 4
O95347	OmicronBA1_24h-Delta_24h	0.00744853113838614	0.0724208130222749	0.102850697576333	26	0.918870654642602	0.971597733757884		0.01	0	Experiment 4
O95347	OmicronBA2_24h-Delta_24h	-0.091930117849893	0.0724208130222749	-1.26938809457466	26	0.215548084114731	0.727337239023559		0.01	0	Experiment 4
O95347	OmicronBA4_24h-Delta_24h	-0.0846938147624291	0.0724208130222749	-1.16946788123435	26	0.252824956681023	0.697867643636312		0.01	0	Experiment 4
O95347	OmicronBA5_24h-Delta_24h	0.0154920233435547	0.0724208130222749	0.213916727761531	26	0.832280728936748	0.990810437785216		0.0166666666666667	0	Experiment 4
O95347	OmicronBA1_24h-VIC_24h	0.00422045245944604	0.0724208130222749	0.0582767892725525	26	0.953973750377313	0.988691054865753		0.0133333333333333	0	Experiment 4
O95347	OmicronBA2_24h-VIC_24h	-0.0951581965288331	0.0724208130222749	-1.31396200287844	26	0.200334814422878	0.576192777815195		0.0133333333333333	0	Experiment 4
O95347	OmicronBA4_24h-VIC_24h	-0.0879218934413692	0.0724208130222749	-1.21404178953813	26	0.235644547521597	0.692986827425385		0.0133333333333333	0	Experiment 4
O95347	OmicronBA5_24h-VIC_24h	0.0122639446646146	0.0724208130222749	0.16934281945775	26	0.866837663601116	0.988517059622561		0.02	0	Experiment 4
O95347	OmicronBA1_24h-IC19_24h	0.0120369014009736	0.0724208130222749	0.166207764020425	26	0.869279216787242	0.961458736139071		0.0133333333333333	0	Experiment 4
O95347	OmicronBA2_24h-IC19_24h	-0.0873417475873055	0.0724208130222749	-1.20603102813056	26	0.238666088374642	0.724692323760438		0.0133333333333333	0	Experiment 4
O95347	OmicronBA4_24h-IC19_24h	-0.0801054444998416	0.0724208130222749	-1.10611081479026	26	0.278808543114958	0.658203948533828		0.0133333333333333	0	Experiment 4
O95347	OmicronBA5_24h-IC19_24h	0.0200803936061422	0.0724208130222749	0.277273794205623	26	0.783762564829454	0.952907100067937		0.02	0	Experiment 4
O95347	OmicronBA1_24h-OmicronBA5_24h	-0.00804349220516855	0.0724208130222749	-0.111066030185198	26	0.912416937635778	0.979133972244614		0.02	0	Experiment 4
O95347	OmicronBA1_24h-OmicronBA2_24h	0.0993786489882792	0.0724208130222749	1.37223879215099	26	0.181712980122179	0.523052252650549		0.0133333333333333	0	Experiment 4
O95347	OmicronBA1_24h-OmicronBA4_24h	0.0921423459008152	0.0724208130222749	1.27231857881069	26	0.214521552684126	0.695119973983548		0.0133333333333333	0	Experiment 4
O95347	OmicronBA2_24h-OmicronBA4_24h	-0.00723630308746392	0.0724208130222749	-0.0999202133403033	26	0.921174147986523	0.988366533363303		0.0133333333333333	0	Experiment 4
O95347	OmicronBA1_48h-OmicronBA5_48h	-0.14654799480388	0.0724208130222749	-2.02356185588258	26	0.0534071485745247	0.408173400288077		0.0266666666666666	0	Experiment 4
O95347	OmicronBA1_48h-OmicronBA2_48h	-0.057530242755981	0.0724208130222749	-0.794388247730471	26	0.434160891711111	0.999251509901561		0.0266666666666666	0	Experiment 4
O95347	OmicronBA1_48h-OmicronBA4_48h	0.0431572824264416	0.0724208130222749	0.595923749339398	26	0.556378965698392	0.826112457450857		0.04	0	Experiment 4
O95347	OmicronBA2_48h-OmicronBA4_48h	0.100687525182423	0.0724208130222749	1.39031199706987	26	0.176222314796323	0.588322529049185		0.04	0	Experiment 4
O95347	OmicronBA1_48h-Mock_24h	-0.0520070616185416	0.0724208130222749	-0.718123139580682	26	0.479085142288857	0.765133620021292		0.0333333333333333	0	Experiment 4
O95347	OmicronBA2_48h-Mock_24h	0.00552318113743945	0.0724208130222749	0.0762651081497891	26	0.939792016569906	0.978481471562544		0.0333333333333333	0	Experiment 4
O95352	VIC_24h-Mock_24h	0.183111232145536	0.198461449650589	0.92265390819185	26	0.364671029935168	0.771272320823695		0	0	Experiment 4
O95352	IC19_24h-Mock_24h	0.041000023246162	0.198461449650589	0.20658935686677	26	0.837939894172522	0.941449428098797		0	0	Experiment 4
O95352	Alpha_24h-Mock_24h	-0.287429437513846	0.198461449650589	-1.44828851154667	26	0.159489445195254	0.547123341999877		0	0	Experiment 4
O95352	Delta_24h-Mock_24h	-0.0256109741198116	0.198461449650589	-0.129047601762973	26	0.898313093807142	0.974365069599753		0	0	Experiment 4
O95352	Alpha_24h-Delta_24h	-0.261818463394035	0.198461449650589	-1.3192409097837	26	0.198589396656258	0.907095556446624		0	0	Experiment 4
O95352	OmicronBA1_24h-Mock_24h	-0.239999503153155	0.198461449650589	-1.20930036324786	26	0.237429465424373	0.642182971768834		0	0	Experiment 4
O95352	OmicronBA2_24h-Mock_24h	-0.16260763421673	0.198461449650589	-0.819341159217653	26	0.420039283512029	0.777569607647113		0	0	Experiment 4
O95352	OmicronBA4_24h-Mock_24h	-0.592310088150173	0.198461449650589	-2.98450953166468	26	0.00611080127106445	0.218810859971127		0	0	Experiment 4
O95352	OmicronBA5_24h-Mock_24h	-0.188434656363876	0.198461449650589	-0.949477375559001	26	0.35112071796161	0.879576172258242		0.0333333333333333	0	Experiment 4
O95352	OmicronBA1_24h-Alpha_24h	0.0474299343606916	0.198461449650589	0.238988148298809	26	0.81298857829018	0.944419721756626		0	0	Experiment 4
O95352	OmicronBA2_24h-Alpha_24h	0.124821803297117	0.198461449650589	0.628947352329017	26	0.534870845435034	0.810010034848082		0	0	Experiment 4
O95352	OmicronBA4_24h-Alpha_24h	-0.304880650636327	0.198461449650589	-1.53622102011801	26	0.13656547542086	0.594449719511299		0	0	Experiment 4
O95352	OmicronBA5_24h-Alpha_24h	0.0989947811499699	0.198461449650589	0.498811135987669	26	0.62210656890004	0.960527375651788		0.0333333333333333	0	Experiment 4
O95352	OmicronBA1_24h-Delta_24h	-0.214388529033343	0.198461449650589	-1.08025276148489	26	0.289948721357093	0.649711756176001		0	0	Experiment 4
O95352	OmicronBA2_24h-Delta_24h	-0.136996660096918	0.198461449650589	-0.69029355745468	26	0.496125995208382	0.899788111716354		0	0	Experiment 4
O95352	OmicronBA4_24h-Delta_24h	-0.566699114030362	0.198461449650589	-2.85546192990171	26	0.00833450726369023	0.146692259502051		0	0	Experiment 4
O95352	OmicronBA5_24h-Delta_24h	-0.162823682244065	0.198461449650589	-0.820429773796028	26	0.419429771155222	0.922026875735995		0.0333333333333333	0	Experiment 4
O95352	OmicronBA1_24h-VIC_24h	-0.423110735298691	0.198461449650589	-2.13195427143971	26	0.0426247065202827	0.347186993109043		0	0	Experiment 4
O95352	OmicronBA2_24h-VIC_24h	-0.345718866362266	0.198461449650589	-1.7419950674095	26	0.093329351697605	0.419699694283103		0	0	Experiment 4
O95352	OmicronBA4_24h-VIC_24h	-0.77542132029571	0.198461449650589	-3.90716343985653	26	0.000595302988046997	0.0258326734594117		0	0	Experiment 4
O95352	OmicronBA5_24h-VIC_24h	-0.371545888509412	0.198461449650589	-1.87213128375085	26	0.0724780011956783	0.628999369045428		0.0333333333333333	0	Experiment 4
O95352	OmicronBA1_24h-IC19_24h	-0.280999526399317	0.198461449650589	-1.41588972011463	26	0.168676519084214	0.528488597388559		0	0	Experiment 4
O95352	OmicronBA2_24h-IC19_24h	-0.203607657462892	0.198461449650589	-1.02593051608442	26	0.314375170979815	0.774836245277472		0	0	Experiment 4
O95352	OmicronBA4_24h-IC19_24h	-0.633310111396336	0.198461449650589	-3.19109888853145	26	0.00368308615591006	0.0901211079177458		0	0	Experiment 4
O95352	OmicronBA5_24h-IC19_24h	-0.229434679610038	0.198461449650589	-1.15606673242577	26	0.258166787783082	0.731294427456748		0.0333333333333333	0	Experiment 4
O95352	OmicronBA1_24h-OmicronBA5_24h	-0.0515648467892783	0.198461449650589	-0.25982298768886	26	0.797046763228518	0.952517315075624		0.0333333333333333	0	Experiment 4
O95352	OmicronBA1_24h-OmicronBA2_24h	-0.0773918689364249	0.198461449650589	-0.389959204030208	26	0.699743041574288	0.883912167936044		0	0	Experiment 4
O95352	OmicronBA1_24h-OmicronBA4_24h	0.352310584997019	0.198461449650589	1.77520916841682	26	0.0875724896053827	0.561677508224228		0	0	Experiment 4
O95352	OmicronBA2_24h-OmicronBA4_24h	0.429702453933444	0.198461449650589	2.16516837244703	26	0.0397345409799925	0.496761873916049		0	0	Experiment 4
O95352	OmicronBA1_48h-OmicronBA5_48h	-0.0387356593232528	0.198461449650589	-0.195179766102942	26	0.846769474144011	0.968105014429575		0.0333333333333333	0	Experiment 4
O95352	OmicronBA1_48h-OmicronBA2_48h	-0.0982859376393155	0.198461449650589	-0.495239442281398	26	0.62459082420948	0.999251509901561		0	0	Experiment 4
O95352	OmicronBA1_48h-OmicronBA4_48h	-0.0577789896193425	0.198461449650589	-0.29113457410025	26	0.773258345253095	0.924186049984873		0.0666666666666667	0	Experiment 4
O95352	OmicronBA2_48h-OmicronBA4_48h	0.0405069480199731	0.198461449650589	0.204104868181148	26	0.839860777906072	0.963015565654393		0.0666666666666667	0	Experiment 4
O95352	OmicronBA1_48h-Mock_24h	-0.224592848467548	0.198461449650589	-1.13166989792207	26	0.268103348737864	0.59143956998854		0	0	Experiment 4
O95352	OmicronBA2_48h-Mock_24h	-0.126306910828232	0.198461449650589	-0.636430455640669	26	0.530059484288202	0.771219685289614		0	0	Experiment 4
O95359	VIC_24h-Mock_24h	-0.320115227372322	0.314483991697352	-1.01790627130041	26	0.318101518895159	0.740186476186923		0.2	0	Experiment 4
O95359	IC19_24h-Mock_24h	-0.15566370980016	0.314483991697352	-0.494981346935984	26	0.624770515387796	0.852826143497867		0.2	0	Experiment 4
O95359	Alpha_24h-Mock_24h	0.0152853294996617	0.314483991697351	0.0486044755956029	26	0.961605951973948	0.991458096511467		0.133333333333333	0	Experiment 4
O95359	Delta_24h-Mock_24h	0.102532187426976	0.314483991697352	0.326033089549592	26	0.747009025555899	0.937659163841572		0.2	0	Experiment 4
O95359	Alpha_24h-Delta_24h	-0.0872468579273142	0.314483991697351	-0.27742861395399	26	0.78364500175699	0.995953875045959		0.133333333333333	0	Experiment 4
O95359	OmicronBA1_24h-Mock_24h	-0.404612773624919	0.314483991697352	-1.28659259074244	26	0.209574739722837	0.612626821297658		0.2	0	Experiment 4
O95359	OmicronBA2_24h-Mock_24h	-0.269032854988645	0.314483991697352	-0.855473925831979	26	0.400103923295509	0.763974928681791		0.1	0	Experiment 4
O95359	OmicronBA4_24h-Mock_24h	0.0834580078633043	0.314483991697352	0.26538078270013	26	0.792808993075546	0.980450071231522		0.166666666666667	0	Experiment 4
O95359	OmicronBA5_24h-Mock_24h	-0.362685793936963	0.314483991697352	-1.15327267368826	26	0.259290890956912	0.809025670787386		0.2	0	Experiment 4
O95359	OmicronBA1_24h-Alpha_24h	-0.419898103124581	0.314483991697351	-1.33519706633804	26	0.193385175555232	0.588222100417037		0.133333333333333	0	Experiment 4
O95359	OmicronBA2_24h-Alpha_24h	-0.284318184488307	0.314483991697351	-0.904078401427583	26	0.374254888149991	0.705919400227071		0.0333333333333333	0	Experiment 4
O95359	OmicronBA4_24h-Alpha_24h	0.0681726783636426	0.314483991697351	0.216776307104527	26	0.830074659487439	0.964554216398733		0.1	0	Experiment 4
O95359	OmicronBA5_24h-Alpha_24h	-0.377971123436624	0.314483991697351	-1.20187714928387	26	0.240244220242014	0.848291486450663		0.133333333333333	0	Experiment 4
O95359	OmicronBA1_24h-Delta_24h	-0.507144961051895	0.314483991697352	-1.61262568029203	26	0.118899679007001	0.446706392964505		0.2	0	Experiment 4
O95359	OmicronBA2_24h-Delta_24h	-0.371565042415621	0.314483991697352	-1.18150701538157	26	0.248095936400578	0.756656036622638		0.1	0	Experiment 4
O95359	OmicronBA4_24h-Delta_24h	-0.0190741795636716	0.314483991697352	-0.0606523068494626	26	0.9520999384218	0.991755205956528		0.166666666666667	0	Experiment 4
O95359	OmicronBA5_24h-Delta_24h	-0.465217981363938	0.314483991697352	-1.47930576323786	26	0.151073737115388	0.757016417649863		0.2	0	Experiment 4
O95359	OmicronBA1_24h-VIC_24h	-0.0844975462525973	0.314483991697352	-0.268686319442023	26	0.790291609769161	0.945167109727005		0.2	0	Experiment 4
O95359	OmicronBA2_24h-VIC_24h	0.0510823723836769	0.314483991697352	0.162432345468436	26	0.872221228978116	0.95865320877702		0.1	0	Experiment 4
O95359	OmicronBA4_24h-VIC_24h	0.403573235235626	0.314483991697352	1.28328705400054	26	0.210712461897059	0.667062224893405		0.166666666666667	0	Experiment 4
O95359	OmicronBA5_24h-VIC_24h	-0.0425705665646407	0.314483991697352	-0.135366402387849	26	0.89336475994324	0.989986648040743		0.2	0	Experiment 4
O95359	OmicronBA1_24h-IC19_24h	-0.248949063824759	0.314483991697352	-0.791611243806454	26	0.435750260146091	0.75652682221181		0.2	0	Experiment 4
O95359	OmicronBA2_24h-IC19_24h	-0.113369145188485	0.314483991697352	-0.360492578895995	26	0.721391078459864	0.947836483714716		0.1	0	Experiment 4
O95359	OmicronBA4_24h-IC19_24h	0.239121717663464	0.314483991697352	0.760362129636114	26	0.453878673206805	0.787096670467839		0.166666666666667	0	Experiment 4
O95359	OmicronBA5_24h-IC19_24h	-0.207022084136803	0.314483991697352	-0.65829132675228	26	0.516138173936769	0.863264621004794		0.2	0	Experiment 4
O95359	OmicronBA1_24h-OmicronBA5_24h	-0.0419269796879566	0.314483991697352	-0.133319917054174	26	0.894966917882076	0.97494198763605		0.2	0	Experiment 4
O95359	OmicronBA1_24h-OmicronBA2_24h	-0.135579918636274	0.314483991697352	-0.431118664910459	26	0.669935532741669	0.870989409562283		0.1	0	Experiment 4
O95359	OmicronBA1_24h-OmicronBA4_24h	-0.488070781488223	0.314483991697352	-1.55197337344257	26	0.132757320554604	0.612868810572729		0.166666666666667	0	Experiment 4
O95359	OmicronBA2_24h-OmicronBA4_24h	-0.352490862851949	0.314483991697352	-1.12085470853211	26	0.272596184312175	0.752747319358899		0.0666666666666667	0	Experiment 4
O95359	OmicronBA1_48h-OmicronBA5_48h	-0.431517317611397	0.314483991697352	-1.37214398507977	26	0.18174213303589	0.610607647839577		0.133333333333333	0	Experiment 4
O95359	OmicronBA1_48h-OmicronBA2_48h	0.196097432242084	0.314483991697352	0.623552986540571	26	0.538353635787118	0.999251509901561		0.1	0	Experiment 4
O95359	OmicronBA1_48h-OmicronBA4_48h	-0.532564001462581	0.314483991697351	-1.69345345239418	26	0.102318631634227	0.418609343084141		0.166666666666667	0	Experiment 4
O95359	OmicronBA2_48h-OmicronBA4_48h	-0.728661433704665	0.314483991697352	-2.31700643893475	26	0.0286429450595758	0.271491263937893		0.133333333333333	0	Experiment 4
O95359	OmicronBA1_48h-Mock_24h	-0.304198869636281	0.314483991697352	-0.967295244487456	26	0.342308736292501	0.661883198627545		0.166666666666667	0	Experiment 4
O95359	OmicronBA2_48h-Mock_24h	-0.500296301878364	0.314483991697352	-1.59084823102803	26	0.123730802289667	0.36577803063753		0.133333333333333	0	Experiment 4
O95361	VIC_24h-Mock_24h	-0.122675582460992	0.129299014148028	-0.948774306357408	26	0.35147152203134	0.765115982039525		0.0378787878787878	0	Experiment 4
O95361	IC19_24h-Mock_24h	0.0196874911580587	0.129299014148028	0.152263273527511	26	0.880154719155538	0.955937839548643		0.0303030303030303	0	Experiment 4
O95361	Alpha_24h-Mock_24h	-0.0127487955975574	0.129299014148028	-0.0985993256140521	26	0.922212655741667	0.983025425742876		0.0378787878787878	0	Experiment 4
O95361	Delta_24h-Mock_24h	0.120043615802896	0.129299014148028	0.928418647225441	26	0.361730048593322	0.760497691845985		0.053030303030303	0	Experiment 4
O95361	Alpha_24h-Delta_24h	-0.132792411400453	0.129299014148028	-1.02701797283949	26	0.313872517948995	0.910388535930735		0.0454545454545454	0	Experiment 4
O95361	OmicronBA1_24h-Mock_24h	0.0957161477195683	0.129299014148028	0.740269741035978	26	0.46576913367204	0.803481683046		0.0227272727272727	0	Experiment 4
O95361	OmicronBA2_24h-Mock_24h	-0.00638524979968893	0.129299014148028	-0.04938359230163	26	0.960991020928152	0.988493368931399		0.0227272727272727	0	Experiment 4
O95361	OmicronBA4_24h-Mock_24h	0.0529344952929574	0.129299014148028	0.409395969812694	26	0.685602310195548	0.969084544529825		0.0454545454545454	0	Experiment 4
O95361	OmicronBA5_24h-Mock_24h	0.0143683497870395	0.129299014148028	0.111124975559287	26	0.91237065347299	0.989626118482726		0.0454545454545454	0	Experiment 4
O95361	OmicronBA1_24h-Alpha_24h	0.108464943317126	0.129299014148028	0.838869066650031	26	0.409189492248065	0.775855626360054		0.0151515151515151	0	Experiment 4
O95361	OmicronBA2_24h-Alpha_24h	0.00636354579786845	0.129299014148028	0.049215733312422	26	0.961123504413138	0.989737175793235		0.0151515151515151	0	Experiment 4
O95361	OmicronBA4_24h-Alpha_24h	0.0656832908905148	0.129299014148028	0.507995295426747	26	0.615739561454947	0.916035046247388		0.0378787878787878	0	Experiment 4
O95361	OmicronBA5_24h-Alpha_24h	0.0271171453845969	0.129299014148028	0.209724301173339	26	0.83551757002247	0.987241330612198		0.0378787878787878	0	Experiment 4
O95361	OmicronBA1_24h-Delta_24h	-0.0243274680833274	0.129299014148028	-0.188148906189463	26	0.852220708150951	0.951511093911377		0.0303030303030303	0	Experiment 4
O95361	OmicronBA2_24h-Delta_24h	-0.126428865602585	0.129299014148028	-0.977802239527071	26	0.337183153821217	0.818355780230996		0.0303030303030303	0	Experiment 4
O95361	OmicronBA4_24h-Delta_24h	-0.0671091205099383	0.129299014148028	-0.519022677412747	26	0.608135014872367	0.897938744967911		0.053030303030303	0	Experiment 4
O95361	OmicronBA5_24h-Delta_24h	-0.105675266015856	0.129299014148028	-0.817293671666154	26	0.421187157754387	0.922026875735995		0.053030303030303	0	Experiment 4
O95361	OmicronBA1_24h-VIC_24h	0.218391730180561	0.129299014148028	1.68904404739339	26	0.103170201121533	0.491876355602269		0.0151515151515151	0	Experiment 4
O95361	OmicronBA2_24h-VIC_24h	0.116290332661303	0.129299014148028	0.899390714055778	26	0.376699295499005	0.728430285768785		0.0151515151515151	0	Experiment 4
O95361	OmicronBA4_24h-VIC_24h	0.17561007775395	0.129299014148028	1.3581702761701	26	0.186079302222318	0.646738525387384		0.0378787878787878	0	Experiment 4
O95361	OmicronBA5_24h-VIC_24h	0.137043932248032	0.129299014148028	1.05989928191669	26	0.298937884185574	0.82522582207693		0.0378787878787878	0	Experiment 4
O95361	OmicronBA1_24h-IC19_24h	0.0760286565615096	0.129299014148028	0.588006467508467	26	0.561601103838051	0.830674681720537		0.00757575757575757	0	Experiment 4
O95361	OmicronBA2_24h-IC19_24h	-0.0260727409577477	0.129299014148028	-0.201646865829141	26	0.841762177845395	0.982720914730919		0.00757575757575757	0	Experiment 4
O95361	OmicronBA4_24h-IC19_24h	0.0332470041348987	0.129299014148028	0.257132696285184	26	0.799100373044636	0.945306040119709		0.0303030303030303	0	Experiment 4
O95361	OmicronBA5_24h-IC19_24h	-0.00531914137101921	0.129299014148028	-0.0411382979682241	26	0.967499929046308	0.996138060925643		0.0303030303030303	0	Experiment 4
O95361	OmicronBA1_24h-OmicronBA5_24h	0.0813477979325288	0.129299014148028	0.629144765476692	26	0.53474361714066	0.851722581034552		0.0227272727272727	0	Experiment 4
O95361	OmicronBA1_24h-OmicronBA2_24h	0.102101397519257	0.129299014148028	0.789653333337608	26	0.436872967249753	0.742933690001693		0	0	Experiment 4
O95361	OmicronBA1_24h-OmicronBA4_24h	0.0427816524266109	0.129299014148028	0.330873771223284	26	0.743391643013695	0.949714404118165		0.0227272727272727	0	Experiment 4
O95361	OmicronBA2_24h-OmicronBA4_24h	-0.0593197450926463	0.129299014148028	-0.458779562114324	26	0.650204710738622	0.921253174027693		0.0227272727272727	0	Experiment 4
O95361	OmicronBA1_48h-OmicronBA5_48h	0.0381924133178036	0.129299014148028	0.295380545392859	26	0.770049261785884	0.942509862202319		0.0378787878787878	0	Experiment 4
O95361	OmicronBA1_48h-OmicronBA2_48h	-0.0916348971636094	0.129299014148028	-0.708705304270154	26	0.48481382099781	0.999251509901561		0.0151515151515151	0	Experiment 4
O95361	OmicronBA1_48h-OmicronBA4_48h	-0.0628741147304652	0.129299014148028	-0.486269096054233	26	0.63084995665837	0.863786268284977		0.0303030303030303	0	Experiment 4
O95361	OmicronBA2_48h-OmicronBA4_48h	0.0287607824331442	0.129299014148028	0.222436208215921	26	0.825712431029277	0.958020432163791		0.0303030303030303	0	Experiment 4
O95361	OmicronBA1_48h-Mock_24h	-0.342710430714394	0.129299014148028	-2.65052624702955	26	0.0134985706675108	0.0976963819623197		0.0303030303030303	0	Experiment 4
O95361	OmicronBA2_48h-Mock_24h	-0.251075533550785	0.129299014148028	-1.94182094275939	26	0.063067695961823	0.241739169885905		0.0303030303030303	0	Experiment 4
O95363	VIC_24h-Mock_24h	-0.173077574164079	0.211852645678215	-0.816971502102307	26	0.42136795156979	0.809695508451684		0	0	Experiment 4
O95363	IC19_24h-Mock_24h	-0.219937077098043	0.211852645678215	-1.03816063468996	26	0.308754315392679	0.64348165416224		0	0	Experiment 4
O95363	Alpha_24h-Mock_24h	-0.133123734027724	0.211852645678215	-0.628378907431381	26	0.535237285522155	0.852622096042125		0	0	Experiment 4
O95363	Delta_24h-Mock_24h	-0.335470549462101	0.211852645678215	-1.5835088978386	26	0.125395067552388	0.495168968614906		0	0	Experiment 4
O95363	Alpha_24h-Delta_24h	0.202346815434377	0.211852645678215	0.955129990407218	26	0.348308822680372	0.915735931016017		0	0	Experiment 4
O95363	OmicronBA1_24h-Mock_24h	-0.514958055551998	0.211852645678215	-2.43073695824489	26	0.0222706102764831	0.225551581079544		0	0	Experiment 4
O95363	OmicronBA2_24h-Mock_24h	-0.314251243236177	0.211852645678215	-1.48334821229231	26	0.150003780047119	0.551249985265863		0	0	Experiment 4
O95363	OmicronBA4_24h-Mock_24h	-0.142620200549534	0.211852645678215	-0.673204717802586	26	0.506757457436405	0.946961153594036		0	0	Experiment 4
O95363	OmicronBA5_24h-Mock_24h	-0.0511762072150568	0.211852645678215	-0.241565107913681	26	0.811012207601612	0.980775387829995		0	0	Experiment 4
O95363	OmicronBA1_24h-Alpha_24h	-0.381834321524274	0.211852645678215	-1.80235805081351	26	0.0830946705848423	0.416476376992231		0	0	Experiment 4
O95363	OmicronBA2_24h-Alpha_24h	-0.181127509208453	0.211852645678215	-0.854969304860933	26	0.400378129186262	0.720861958165689		0	0	Experiment 4
O95363	OmicronBA4_24h-Alpha_24h	-0.00949646652180978	0.211852645678215	-0.0448258103712052	26	0.964588663434305	0.995218496057675		0	0	Experiment 4
O95363	OmicronBA5_24h-Alpha_24h	0.0819475268126674	0.211852645678215	0.3868137995177	26	0.702041965649983	0.975915760345086		0	0	Experiment 4
O95363	OmicronBA1_24h-Delta_24h	-0.179487506089896	0.211852645678215	-0.847228060406296	26	0.404599613958906	0.735399664968387		0	0	Experiment 4
O95363	OmicronBA2_24h-Delta_24h	0.0212193062259244	0.211852645678215	0.100160685546286	26	0.920985099290502	0.985094328911589		0	0	Experiment 4
O95363	OmicronBA4_24h-Delta_24h	0.192850348912567	0.211852645678215	0.910304180036013	26	0.371024530411936	0.7905429615764		0	0	Experiment 4
O95363	OmicronBA5_24h-Delta_24h	0.284294342247045	0.211852645678215	1.34194378992492	26	0.191216822327617	0.790827338811329		0	0	Experiment 4
O95363	OmicronBA1_24h-VIC_24h	-0.341880481387919	0.211852645678215	-1.61376545614259	26	0.118651198998551	0.519602297395736		0	0	Experiment 4
O95363	OmicronBA2_24h-VIC_24h	-0.141173669072098	0.211852645678215	-0.666376710190006	26	0.511040558255452	0.811251742481158		0	0	Experiment 4
O95363	OmicronBA4_24h-VIC_24h	0.0304573736145451	0.211852645678215	0.143766784299721	26	0.886793145106901	0.976822090158482		0	0	Experiment 4
O95363	OmicronBA5_24h-VIC_24h	0.121901366949022	0.211852645678215	0.575406394188626	26	0.569963365937406	0.931242897630507		0	0	Experiment 4
O95363	OmicronBA1_24h-IC19_24h	-0.295020978453955	0.211852645678215	-1.39257632355494	26	0.175543731766921	0.534414820271578		0	0	Experiment 4
O95363	OmicronBA2_24h-IC19_24h	-0.0943141661381343	0.211852645678215	-0.445187577602354	26	0.659868743950602	0.938433534937684		0	0	Experiment 4
O95363	OmicronBA4_24h-IC19_24h	0.0773168765485088	0.211852645678215	0.364955916887373	26	0.718096265282899	0.915505656319901		0	0	Experiment 4
O95363	OmicronBA5_24h-IC19_24h	0.168760869882986	0.211852645678215	0.796595526776278	26	0.432900127709423	0.827144496911714		0	0	Experiment 4
O95363	OmicronBA1_24h-OmicronBA5_24h	-0.463781848336941	0.211852645678215	-2.18917185033121	26	0.0377566793914856	0.328383751023316		0	0	Experiment 4
O95363	OmicronBA1_24h-OmicronBA2_24h	-0.200706812315821	0.211852645678215	-0.947388745952581	26	0.35216355031398	0.686609838222967		0	0	Experiment 4
O95363	OmicronBA1_24h-OmicronBA4_24h	-0.372337855002464	0.211852645678215	-1.75753224044231	26	0.0905974976478212	0.570533772891053		0	0	Experiment 4
O95363	OmicronBA2_24h-OmicronBA4_24h	-0.171631042686643	0.211852645678215	-0.810143494489727	26	0.425210989505403	0.840851356725104		0	0	Experiment 4
O95363	OmicronBA1_48h-OmicronBA5_48h	0.175101631482645	0.211852645678215	0.826525583015887	26	0.41602692695949	0.797452001193143		0	0	Experiment 4
O95363	OmicronBA1_48h-OmicronBA2_48h	0.275218490817765	0.211852645678215	1.29910339300552	26	0.205311296541805	0.999251509901561		0	0	Experiment 4
O95363	OmicronBA1_48h-OmicronBA4_48h	-0.260301951095619	0.211852645678215	-1.22869341689032	26	0.230192450136832	0.587190045851336		0	0	Experiment 4
O95363	OmicronBA2_48h-OmicronBA4_48h	-0.535520441913384	0.211852645678215	-2.52779680989583	26	0.0178929479545236	0.215230408258606		0	0	Experiment 4
O95363	OmicronBA1_48h-Mock_24h	-0.31018778772673	0.211852645678215	-1.46416763752801	26	0.155135276398578	0.446356637453125		0	0	Experiment 4
O95363	OmicronBA2_48h-Mock_24h	-0.585406278544495	0.211852645678215	-2.76327103053352	26	0.0103710443704514	0.0718609164234518		0	0	Experiment 4
O95372	VIC_24h-Mock_24h	-0.0777319488196237	0.127142550762841	-0.611376351608811	26	0.546259343915039	0.872136862807142		0.0303030303030303	0	Experiment 4
O95372	IC19_24h-Mock_24h	0.133873365531382	0.127142550762841	1.05293912013057	26	0.30205658911355	0.635987421695881		0.0227272727272727	0	Experiment 4
O95372	Alpha_24h-Mock_24h	-0.0743813002892635	0.127142550762841	-0.585022872696703	26	0.563575535244841	0.864106685426855		0.0378787878787878	0	Experiment 4
O95372	Delta_24h-Mock_24h	0.0754566736894008	0.127142550762841	0.593480886113023	26	0.557987570565046	0.871308859801617		0.0227272727272727	0	Experiment 4
O95372	Alpha_24h-Delta_24h	-0.149837973978664	0.127142550762841	-1.17850375880973	26	0.249269452423769	0.908486271905676		0.0303030303030303	0	Experiment 4
O95372	OmicronBA1_24h-Mock_24h	-0.136371873949784	0.127142550762841	-1.07259035729241	26	0.293309988846653	0.690858907960917		0.0227272727272727	0	Experiment 4
O95372	OmicronBA2_24h-Mock_24h	0.174223572107943	0.127142550762841	1.37030106020857	26	0.182309557233611	0.590632818225067		0.0303030303030303	0	Experiment 4
O95372	OmicronBA4_24h-Mock_24h	-0.0839800699299017	0.127142550762841	-0.660518995615793	26	0.514730907888117	0.946961153594036		0.0303030303030303	0	Experiment 4
O95372	OmicronBA5_24h-Mock_24h	-0.101922189724588	0.127142550762841	-0.801637131810449	26	0.43002886399257	0.898633692737896		0.0378787878787878	0	Experiment 4
O95372	OmicronBA1_24h-Alpha_24h	-0.0619905736605206	0.127142550762841	-0.487567484595709	26	0.629942243396663	0.887679806615341		0.0303030303030303	0	Experiment 4
O95372	OmicronBA2_24h-Alpha_24h	0.248604872397206	0.127142550762841	1.95532393290527	26	0.0613732529637263	0.345946996034901		0.0378787878787878	0	Experiment 4
O95372	OmicronBA4_24h-Alpha_24h	-0.00959876964063817	0.127142550762841	-0.0754961229190908	26	0.94039789420059	0.989193994787305		0.0378787878787878	0	Experiment 4
O95372	OmicronBA5_24h-Alpha_24h	-0.0275408894353246	0.127142550762841	-0.216614259113746	26	0.830199636361181	0.98687039756779		0.0454545454545454	0	Experiment 4
O95372	OmicronBA1_24h-Delta_24h	-0.211828547639185	0.127142550762841	-1.66607124340543	26	0.107703842958018	0.430815550153751		0.0151515151515151	0	Experiment 4
O95372	OmicronBA2_24h-Delta_24h	0.098766898418542	0.127142550762841	0.776820174095547	26	0.444275322141807	0.880862932489025		0.0227272727272727	0	Experiment 4
O95372	OmicronBA4_24h-Delta_24h	-0.159436743619302	0.127142550762841	-1.25399988172882	26	0.22100001943869	0.663096051675288		0.0227272727272727	0	Experiment 4
O95372	OmicronBA5_24h-Delta_24h	-0.177378863413989	0.127142550762841	-1.39511801792347	26	0.174784485292336	0.773493647637745		0.0303030303030303	0	Experiment 4
O95372	OmicronBA1_24h-VIC_24h	-0.0586399251301604	0.127142550762841	-0.461214005683601	26	0.648480290989545	0.903647483061597		0.0227272727272727	0	Experiment 4
O95372	OmicronBA2_24h-VIC_24h	0.251955520927567	0.127142550762841	1.98167741181738	26	0.0581808415150138	0.33843943523166		0.0303030303030303	0	Experiment 4
O95372	OmicronBA4_24h-VIC_24h	-0.00624812111027798	0.127142550762841	-0.0491426440069824	26	0.961181190841491	0.989012961685486		0.0303030303030303	0	Experiment 4
O95372	OmicronBA5_24h-VIC_24h	-0.0241902409049645	0.127142550762841	-0.190260780201638	26	0.850582511111309	0.98785046845589		0.0378787878787878	0	Experiment 4
O95372	OmicronBA1_24h-IC19_24h	-0.270245239481166	0.127142550762841	-2.12552947742298	26	0.0432050148435412	0.300565413203957		0.0151515151515151	0	Experiment 4
O95372	OmicronBA2_24h-IC19_24h	0.040350206576561	0.127142550762841	0.317361940078001	26	0.753503592407837	0.96158557724765		0.0227272727272727	0	Experiment 4
O95372	OmicronBA4_24h-IC19_24h	-0.217853435461283	0.127142550762841	-1.71345811574636	26	0.0985292241212314	0.44074447092634		0.0227272727272727	0	Experiment 4
O95372	OmicronBA5_24h-IC19_24h	-0.23579555525597	0.127142550762841	-1.85457625194102	26	0.075032303349956	0.49598967214145		0.0303030303030303	0	Experiment 4
O95372	OmicronBA1_24h-OmicronBA5_24h	-0.034449684225196	0.127142550762841	-0.270953225481963	26	0.78856654815593	0.950197804483254		0.0303030303030303	0	Experiment 4
O95372	OmicronBA1_24h-OmicronBA2_24h	-0.310595446057727	0.127142550762841	-2.44289141750098	26	0.021672907688715	0.24833477785808		0.0227272727272727	0	Experiment 4
O95372	OmicronBA1_24h-OmicronBA4_24h	-0.0523918040198824	0.127142550762841	-0.412071361676618	26	0.683664848221953	0.936277997332419		0.0227272727272727	0	Experiment 4
O95372	OmicronBA2_24h-OmicronBA4_24h	0.258203642037844	0.127142550762841	2.03082005582436	26	0.0526160358357881	0.541362569403861		0.0303030303030303	0	Experiment 4
O95372	OmicronBA1_48h-OmicronBA5_48h	-0.0202255513327448	0.127142550762841	-0.159077753367332	26	0.874836882414121	0.971697584620605		0.0227272727272727	0	Experiment 4
O95372	OmicronBA1_48h-OmicronBA2_48h	0.0394896076258414	0.127142550762841	0.310593167974909	26	0.758586195780795	0.999251509901561		0.0303030303030303	0	Experiment 4
O95372	OmicronBA1_48h-OmicronBA4_48h	0.263882113111993	0.127142550762841	2.07548229549219	26	0.047972426931369	0.293868207037314		0.053030303030303	0	Experiment 4
O95372	OmicronBA2_48h-OmicronBA4_48h	0.224392505486152	0.127142550762841	1.76488912751728	26	0.0893278866878147	0.44924451372588		0.0378787878787878	0	Experiment 4
O95372	OmicronBA1_48h-Mock_24h	0.032880561038801	0.127142550762841	0.258611777422439	26	0.797971146631391	0.933348263025066		0.0378787878787878	0	Experiment 4
O95372	OmicronBA2_48h-Mock_24h	-0.00660904658704041	0.127142550762841	-0.0519813905524695	26	0.958940844385554	0.985904041537497		0.0227272727272727	0	Experiment 4
O95373	VIC_24h-Mock_24h	0.103278225911071	0.118873002820419	0.868811449703956	26	0.392899823860332	0.789518780603722		0.00378787878787878	0	Experiment 4
O95373	IC19_24h-Mock_24h	0.301211297286599	0.118873002820419	2.5338915493002	26	0.0176465882612997	0.141519569643568		0.00378787878787878	0	Experiment 4
O95373	Alpha_24h-Mock_24h	0.0691943163697304	0.118873002820419	0.582086047529749	26	0.565522469134118	0.864719927726937		0.00378787878787878	0	Experiment 4
O95373	Delta_24h-Mock_24h	0.275875696626605	0.118873002820419	2.32075988728382	26	0.0284084997170431	0.238960888001775		0.00757575757575757	0	Experiment 4
O95373	Alpha_24h-Delta_24h	-0.206681380256874	0.118873002820419	-1.73867383975407	26	0.0939223030246352	0.902967968513528		0.00378787878787878	0	Experiment 4
O95373	OmicronBA1_24h-Mock_24h	0.040722224387002	0.118873002820419	0.342569157174577	26	0.734676676925216	0.91484970530101		0.0151515151515151	0	Experiment 4
O95373	OmicronBA2_24h-Mock_24h	0.215073331943768	0.118873002820419	1.80926978238009	26	0.0819865231670922	0.427126827663048		0.0113636363636364	0	Experiment 4
O95373	OmicronBA4_24h-Mock_24h	-0.0459168691000032	0.118873002820419	-0.386268269586574	26	0.702440979059805	0.971188766390368		0.00378787878787878	0	Experiment 4
O95373	OmicronBA5_24h-Mock_24h	0.132292419475212	0.118873002820419	1.11288868234502	26	0.275940124944891	0.825450210214813		0.0113636363636364	0	Experiment 4
O95373	OmicronBA1_24h-Alpha_24h	-0.0284720919827284	0.118873002820419	-0.239516890355172	26	0.812582962124669	0.944419721756626		0.0113636363636364	0	Experiment 4
O95373	OmicronBA2_24h-Alpha_24h	0.145879015574037	0.118873002820419	1.22718373485034	26	0.230749802365424	0.585938972957805		0.00757575757575757	0	Experiment 4
O95373	OmicronBA4_24h-Alpha_24h	-0.115111185469734	0.118873002820419	-0.968354317116323	26	0.341789715003708	0.793773006000502		0	0	Experiment 4
O95373	OmicronBA5_24h-Alpha_24h	0.0630981031054812	0.118873002820419	0.530802634815268	26	0.600060777345961	0.955824852082656		0.00757575757575757	0	Experiment 4
O95373	OmicronBA1_24h-Delta_24h	-0.235153472239603	0.118873002820419	-1.97819073010924	26	0.0585946596892866	0.321864848099322		0.0151515151515151	0	Experiment 4
O95373	OmicronBA2_24h-Delta_24h	-0.0608023646828369	0.118873002820419	-0.511490104903725	26	0.613324733296275	0.928650760595455		0.0113636363636364	0	Experiment 4
O95373	OmicronBA4_24h-Delta_24h	-0.321792565726608	0.118873002820419	-2.70702815687039	26	0.0118347020436365	0.179510250785275		0.00378787878787878	0	Experiment 4
O95373	OmicronBA5_24h-Delta_24h	-0.143583277151393	0.118873002820419	-1.2078712049388	26	0.237969452597482	0.835047412439667		0.0113636363636364	0	Experiment 4
O95373	OmicronBA1_24h-VIC_24h	-0.0625560015240687	0.118873002820419	-0.526242292529379	26	0.603180444919477	0.881856136203092		0.0113636363636364	0	Experiment 4
O95373	OmicronBA2_24h-VIC_24h	0.111795106032697	0.118873002820419	0.940458332676136	26	0.355638691367759	0.714357984457344		0.00757575757575757	0	Experiment 4
O95373	OmicronBA4_24h-VIC_24h	-0.149195095011074	0.118873002820419	-1.25507971929053	26	0.220614057456558	0.680380035532043		0	0	Experiment 4
O95373	OmicronBA5_24h-VIC_24h	0.0290141935641408	0.118873002820419	0.24407723264106	26	0.809086787865272	0.983122771295658		0.00757575757575757	0	Experiment 4
O95373	OmicronBA1_24h-IC19_24h	-0.260489072899597	0.118873002820419	-2.19132239212562	26	0.0375838748255173	0.280374503511694		0.0113636363636364	0	Experiment 4
O95373	OmicronBA2_24h-IC19_24h	-0.0861379653428311	0.118873002820419	-0.724621766920108	26	0.475155069939846	0.869162238790745		0.00757575757575757	0	Experiment 4
O95373	OmicronBA4_24h-IC19_24h	-0.347128166386602	0.118873002820419	-2.92015981888677	26	0.00713791837812794	0.129792240600455		0	0	Experiment 4
O95373	OmicronBA5_24h-IC19_24h	-0.168918877811387	0.118873002820419	-1.42100286695518	26	0.167199280422963	0.649496777248439		0.00757575757575757	0	Experiment 4
O95373	OmicronBA1_24h-OmicronBA5_24h	-0.0915701950882095	0.118873002820419	-0.770319525170439	26	0.448053741206231	0.808505173660866		0.0189393939393939	0	Experiment 4
O95373	OmicronBA1_24h-OmicronBA2_24h	-0.174351107556766	0.118873002820419	-1.46670062520552	26	0.154449627946831	0.497413190621086		0.0189393939393939	0	Experiment 4
O95373	OmicronBA1_24h-OmicronBA4_24h	0.0866390934870052	0.118873002820419	0.72883742676115	26	0.472615677080088	0.851184315007917		0.0113636363636364	0	Experiment 4
O95373	OmicronBA2_24h-OmicronBA4_24h	0.260990201043771	0.118873002820419	2.19553805196667	26	0.0372471944452801	0.495546007530382		0.00757575757575757	0	Experiment 4
O95373	OmicronBA1_48h-OmicronBA5_48h	-0.0969599401607321	0.118873002820419	-0.815659887949572	26	0.422104495263231	0.801822402534157		0.00378787878787878	0	Experiment 4
O95373	OmicronBA1_48h-OmicronBA2_48h	-0.0334981583195505	0.118873002820419	-0.281797864315382	26	0.780329357562156	0.999251509901561		0.00378787878787878	0	Experiment 4
O95373	OmicronBA1_48h-OmicronBA4_48h	-0.0462059248157161	0.118873002820419	-0.388699904262696	26	0.70066309478377	0.893701134858122		0.0151515151515151	0	Experiment 4
O95373	OmicronBA2_48h-OmicronBA4_48h	-0.0127077664961656	0.118873002820419	-0.106902039947314	26	0.91568730698718	0.985206806734028		0.0113636363636364	0	Experiment 4
O95373	OmicronBA1_48h-Mock_24h	0.203767056450229	0.118873002820419	1.71415755987976	26	0.0983989049531653	0.345413285373102		0.00757575757575757	0	Experiment 4
O95373	OmicronBA2_48h-Mock_24h	0.23726521476978	0.118873002820419	1.99595542419514	26	0.0565129408253167	0.225029761022443		0.00378787878787878	0	Experiment 4
O95376	VIC_24h-Mock_24h	-0.0949688151184211	0.253038671788884	-0.375313442988888	26	0.710471836282937	0.932054040028899		0.166666666666667	0	Experiment 4
O95376	IC19_24h-Mock_24h	-0.502608005820423	0.253038671788884	-1.98628929826094	26	0.0576374262163897	0.279307691886527		0.141025641025641	0	Experiment 4
O95376	Alpha_24h-Mock_24h	-0.189429982320193	0.253038671788884	-0.748620679127811	26	0.460805017536156	0.814111687742184		0.141025641025641	0	Experiment 4
O95376	Delta_24h-Mock_24h	-0.421348166903911	0.253038671788884	-1.66515325078631	26	0.107888424189397	0.464932384739046		0.153846153846154	0	Experiment 4
O95376	Alpha_24h-Delta_24h	0.231918184583717	0.253038671788884	0.916532571658502	26	0.367811200422862	0.924004234437042		0.0897435897435898	0	Experiment 4
O95376	OmicronBA1_24h-Mock_24h	-0.0348266763888644	0.253038671788884	-0.137633809657052	26	0.891590184104308	0.967774994431278		0.153846153846154	0	Experiment 4
O95376	OmicronBA2_24h-Mock_24h	-0.272528190799535	0.253038671788884	-1.07702189895666	26	0.291362643635811	0.691746086193178		0.17948717948718	0	Experiment 4
O95376	OmicronBA4_24h-Mock_24h	-0.208767737175871	0.253038671788884	-0.825042811440502	26	0.41685305844077	0.915989057229384		0.153846153846154	0	Experiment 4
O95376	OmicronBA5_24h-Mock_24h	-0.131573749936261	0.253038671788884	-0.519974867897014	26	0.607480461248584	0.942276031049903		0.153846153846154	0	Experiment 4
O95376	OmicronBA1_24h-Alpha_24h	0.154603305931329	0.253038671788884	0.610986869470759	26	0.546513218074383	0.850109763837		0.0897435897435898	0	Experiment 4
O95376	OmicronBA2_24h-Alpha_24h	-0.0830982084793416	0.253038671788884	-0.328401219828851	26	0.745238607487585	0.90931607000592		0.115384615384615	0	Experiment 4
O95376	OmicronBA4_24h-Alpha_24h	-0.0193377548556776	0.253038671788884	-0.0764221323126909	26	0.939668302946392	0.989193994787305		0.0897435897435898	0	Experiment 4
O95376	OmicronBA5_24h-Alpha_24h	0.0578562323839327	0.253038671788884	0.228645811230797	26	0.820933082667699	0.98687039756779		0.0897435897435898	0	Experiment 4
O95376	OmicronBA1_24h-Delta_24h	0.386521490515046	0.253038671788884	1.52751944112926	26	0.138707066968752	0.478913721066224		0.102564102564103	0	Experiment 4
O95376	OmicronBA2_24h-Delta_24h	0.148819976104376	0.253038671788884	0.588131351829651	26	0.561518537323949	0.912382554673144		0.128205128205128	0	Experiment 4
O95376	OmicronBA4_24h-Delta_24h	0.21258042972804	0.253038671788884	0.840110439345811	26	0.408505794557351	0.801443631266491		0.102564102564103	0	Experiment 4
O95376	OmicronBA5_24h-Delta_24h	0.28977441696765	0.253038671788884	1.1451783828893	26	0.262567622817522	0.852306249734999		0.102564102564103	0	Experiment 4
O95376	OmicronBA1_24h-VIC_24h	0.0601421387295567	0.253038671788884	0.237679633331836	26	0.813992613132776	0.951532998434271		0.115384615384615	0	Experiment 4
O95376	OmicronBA2_24h-VIC_24h	-0.177559375681114	0.253038671788884	-0.701708455967774	26	0.489095181639918	0.798810674409152		0.141025641025641	0	Experiment 4
O95376	OmicronBA4_24h-VIC_24h	-0.11379892205745	0.253038671788884	-0.449729368451614	26	0.656632690018687	0.914769580829895		0.115384615384615	0	Experiment 4
O95376	OmicronBA5_24h-VIC_24h	-0.0366049348178396	0.253038671788884	-0.144661424908126	26	0.886093744854842	0.989986648040743		0.115384615384615	0	Experiment 4
O95376	OmicronBA1_24h-IC19_24h	0.467781329431559	0.253038671788884	1.84865548860389	26	0.0759111608833223	0.377202127969339		0.0897435897435898	0	Experiment 4
O95376	OmicronBA2_24h-IC19_24h	0.230079815020888	0.253038671788884	0.909267399304282	26	0.371561208188566	0.814823591049781		0.115384615384615	0	Experiment 4
O95376	OmicronBA4_24h-IC19_24h	0.293840268644552	0.253038671788884	1.16124648682044	26	0.256092342638458	0.631828737886807		0.0897435897435898	0	Experiment 4
O95376	OmicronBA5_24h-IC19_24h	0.371034255884162	0.253038671788884	1.46631443036393	26	0.154554008420711	0.63537768280012		0.0897435897435898	0	Experiment 4
O95376	OmicronBA1_24h-OmicronBA5_24h	0.0967470735473962	0.253038671788884	0.382341058239962	26	0.705315989816907	0.920158952504557		0.102564102564103	0	Experiment 4
O95376	OmicronBA1_24h-OmicronBA2_24h	0.237701514410671	0.253038671788884	0.93938808929961	26	0.356177381688641	0.689245579778434		0.128205128205128	0	Experiment 4
O95376	OmicronBA1_24h-OmicronBA4_24h	0.173941060787007	0.253038671788884	0.68740900178345	26	0.497911684181041	0.860926048768302		0.102564102564103	0	Experiment 4
O95376	OmicronBA2_24h-OmicronBA4_24h	-0.063760453623664	0.253038671788884	-0.25197908751616	26	0.803038432759115	0.957201221417108		0.128205128205128	0	Experiment 4
O95376	OmicronBA1_48h-OmicronBA5_48h	0.142473022203103	0.253038671788884	0.563048411517004	26	0.578225577490417	0.880743185256113		0.102564102564103	0	Experiment 4
O95376	OmicronBA1_48h-OmicronBA2_48h	0.103460915140166	0.253038671788884	0.408873925905232	26	0.685980619126277	0.999251509901561		0.141025641025641	0	Experiment 4
O95376	OmicronBA1_48h-OmicronBA4_48h	-0.227619538043099	0.253038671788884	-0.899544470550366	26	0.376618953732812	0.714841227235098		0.141025641025641	0	Experiment 4
O95376	OmicronBA2_48h-OmicronBA4_48h	-0.331080453183266	0.253038671788884	-1.3084183964556	26	0.202180487099364	0.615395556328942		0.153846153846154	0	Experiment 4
O95376	OmicronBA1_48h-Mock_24h	-0.0024123646638857	0.253038671788884	-0.00953358096148398	26	0.992466194427151	0.996037522306765		0.166666666666667	0	Experiment 4
O95376	OmicronBA2_48h-Mock_24h	-0.105873279804052	0.253038671788884	-0.418407506866716	26	0.679085152221418	0.863369356817759		0.17948717948718	0	Experiment 4
O95379	VIC_24h-Mock_24h	0.137634293688067	0.330262730676294	0.416741826745717	26	0.680287881958526	0.924068058625696		0	0	Experiment 4
O95379	IC19_24h-Mock_24h	0.483618152996736	0.330262730676294	1.46434371206951	26	0.155087536220063	0.468804066023523		0	0	Experiment 4
O95379	Alpha_24h-Mock_24h	0.0726800924501525	0.330262730676294	0.22006749687233	26	0.827537372262067	0.951695100012379		0	0	Experiment 4
O95379	Delta_24h-Mock_24h	0.171099422866766	0.330262730676294	0.518070635812882	26	0.608789798639533	0.888529804595114		0	0	Experiment 4
O95379	Alpha_24h-Delta_24h	-0.0984193304166136	0.330262730676294	-0.298003138940552	26	0.768069195231897	0.995953875045959		0	0	Experiment 4
O95379	OmicronBA1_24h-Mock_24h	0.0165615145009361	0.330262730676294	0.0501464832771846	26	0.960388920117044	0.989379732304474		0	0	Experiment 4
O95379	OmicronBA2_24h-Mock_24h	0.285506126728352	0.330262730676294	0.864481820711978	26	0.3952292501206	0.760547928293142		0	0	Experiment 4
O95379	OmicronBA4_24h-Mock_24h	-0.242470244019534	0.330262730676294	-0.734173800122758	26	0.469412570207342	0.944299755445944		0	0	Experiment 4
O95379	OmicronBA5_24h-Mock_24h	-0.122316459693946	0.330262730676294	-0.370361074177135	26	0.714113628663003	0.959439422631275		0	0	Experiment 4
O95379	OmicronBA1_24h-Alpha_24h	-0.0561185779492164	0.330262730676294	-0.169921013595146	26	0.866387517270833	0.961044895008708		0	0	Experiment 4
O95379	OmicronBA2_24h-Alpha_24h	0.2128260342782	0.330262730676294	0.644414323839648	26	0.524951925110639	0.803161589563408		0	0	Experiment 4
O95379	OmicronBA4_24h-Alpha_24h	-0.315150336469686	0.330262730676294	-0.954241296995089	26	0.348749897258738	0.795900690131528		0	0	Experiment 4
O95379	OmicronBA5_24h-Alpha_24h	-0.194996552144098	0.330262730676294	-0.590428571049465	26	0.560000854153301	0.953818150923935		0	0	Experiment 4
O95379	OmicronBA1_24h-Delta_24h	-0.15453790836583	0.330262730676294	-0.467924152535697	26	0.643737551761624	0.864078225503136		0	0	Experiment 4
O95379	OmicronBA2_24h-Delta_24h	0.114406703861586	0.330262730676294	0.346411184899096	26	0.731821549039817	0.956728842525815		0	0	Experiment 4
O95379	OmicronBA4_24h-Delta_24h	-0.4135696668863	0.330262730676294	-1.25224443593564	26	0.221628554454309	0.663444825344319		0	0	Experiment 4
O95379	OmicronBA5_24h-Delta_24h	-0.293415882560712	0.330262730676294	-0.888431709990017	26	0.382454467678393	0.91108159514022		0	0	Experiment 4
O95379	OmicronBA1_24h-VIC_24h	-0.121072779187131	0.330262730676294	-0.366595343468532	26	0.716887437195649	0.927309178068008		0	0	Experiment 4
O95379	OmicronBA2_24h-VIC_24h	0.147871833040285	0.330262730676294	0.447739993966261	26	0.65804929730851	0.878532017179226		0	0	Experiment 4
O95379	OmicronBA4_24h-VIC_24h	-0.380104537707601	0.330262730676294	-1.15091562686848	26	0.26024196287045	0.716060110745425		0	0	Experiment 4
O95379	OmicronBA5_24h-VIC_24h	-0.259950753382013	0.330262730676294	-0.787102900922852	26	0.438338080803505	0.887501572996031		0	0	Experiment 4
O95379	OmicronBA1_24h-IC19_24h	-0.4670566384958	0.330262730676294	-1.41419722879232	26	0.169167773899714	0.528488597388559		0	0	Experiment 4
O95379	OmicronBA2_24h-IC19_24h	-0.198112026268384	0.330262730676294	-0.599861891357531	26	0.553790782281993	0.903832822988507		0	0	Experiment 4
O95379	OmicronBA4_24h-IC19_24h	-0.72608839701627	0.330262730676294	-2.19851751219227	26	0.0370108831205451	0.290325476299157		0	0	Experiment 4
O95379	OmicronBA5_24h-IC19_24h	-0.605934612690682	0.330262730676294	-1.83470478624664	26	0.0780171610873741	0.502214365960716		0	0	Experiment 4
O95379	OmicronBA1_24h-OmicronBA5_24h	0.138877974194882	0.330262730676294	0.420507557454319	26	0.677570010819771	0.907225521142157		0	0	Experiment 4
O95379	OmicronBA1_24h-OmicronBA2_24h	-0.268944612227416	0.330262730676294	-0.814335337434793	26	0.422849113585582	0.732759248889884		0	0	Experiment 4
O95379	OmicronBA1_24h-OmicronBA4_24h	0.25903175852047	0.330262730676294	0.784320283399943	26	0.439939980973215	0.832481068727694		0	0	Experiment 4
O95379	OmicronBA2_24h-OmicronBA4_24h	0.527976370747886	0.330262730676294	1.59865562083474	26	0.121980471820128	0.637466489274124		0	0	Experiment 4
O95379	OmicronBA1_48h-OmicronBA5_48h	-0.0333614629879567	0.330262730676294	-0.101014918999915	26	0.92031357672959	0.984983490480474		0	0	Experiment 4
O95379	OmicronBA1_48h-OmicronBA2_48h	-0.23349181877664	0.330262730676294	-0.706988094897988	26	0.48586258477378	0.999251509901561		0	0	Experiment 4
O95379	OmicronBA1_48h-OmicronBA4_48h	0.287693828254657	0.330262730676294	0.871105945456013	26	0.391668917186665	0.724337599104627		0	0	Experiment 4
O95379	OmicronBA2_48h-OmicronBA4_48h	0.521185647031297	0.330262730676294	1.578094040354	26	0.126634740207791	0.511004115514637		0	0	Experiment 4
O95379	OmicronBA1_48h-Mock_24h	0.39045555143832	0.330262730676294	1.18225738229308	26	0.247803371997708	0.574205267304916		0	0	Experiment 4
O95379	OmicronBA2_48h-Mock_24h	0.62394737021496	0.330262730676294	1.88924547719107	26	0.0700607051021516	0.258702417287137		0	0	Experiment 4
O95391	VIC_24h-Mock_24h	-0.869308424196559	0.313761172904896	-2.77060547724321	26	0.0101932399515032	0.119119955197171		0.0277777777777778	0	Experiment 4
O95391	IC19_24h-Mock_24h	-0.444562737182015	0.313761172904896	-1.41688257047906	26	0.168388866543582	0.483664041177893		0.0277777777777778	0	Experiment 4
O95391	Alpha_24h-Mock_24h	-0.525923093381673	0.313761172904896	-1.67618921268211	26	0.105686896232295	0.452671900649131		0.0277777777777778	0	Experiment 4
O95391	Delta_24h-Mock_24h	-0.179585984682466	0.313761172904896	-0.572365226136185	26	0.571991071816059	0.874134066127532		0.0277777777777778	0	Experiment 4
O95391	Alpha_24h-Delta_24h	-0.346337108699208	0.313761172904896	-1.10382398654593	26	0.279781165065229	0.908486271905676		0	0	Experiment 4
O95391	OmicronBA1_24h-Mock_24h	-0.611353167834226	0.313761172904896	-1.94846660654068	26	0.0622287061145119	0.369457176676537		0.0277777777777778	0	Experiment 4
O95391	OmicronBA2_24h-Mock_24h	-0.543198949714248	0.313761172904896	-1.73124974223276	26	0.0952593229977645	0.459749946870704		0.0277777777777778	0	Experiment 4
O95391	OmicronBA4_24h-Mock_24h	-0.144159345945217	0.313761172904896	-0.459455657341366	26	0.649725604337795	0.962071537701426		0.0277777777777778	0	Experiment 4
O95391	OmicronBA5_24h-Mock_24h	-0.109660766420159	0.313761172904896	-0.349503940863322	26	0.729526077706252	0.963872458097854		0.0277777777777778	0	Experiment 4
O95391	OmicronBA1_24h-Alpha_24h	-0.0854300744525528	0.313761172904896	-0.272277393858569	26	0.787559394449324	0.938668998630835		0	0	Experiment 4
O95391	OmicronBA2_24h-Alpha_24h	-0.0172758563325752	0.313761172904896	-0.0550605295506454	26	0.956511168225223	0.989148771955896		0	0	Experiment 4
O95391	OmicronBA4_24h-Alpha_24h	0.381763747436456	0.313761172904896	1.21673355534074	26	0.234635709804121	0.725175520458952		0	0	Experiment 4
O95391	OmicronBA5_24h-Alpha_24h	0.416262326961514	0.313761172904896	1.32668527181879	26	0.19614802181181	0.812273760637677		0	0	Experiment 4
O95391	OmicronBA1_24h-Delta_24h	-0.431767183151761	0.313761172904896	-1.37610138040449	26	0.180528364775003	0.529287863605384		0	0	Experiment 4
O95391	OmicronBA2_24h-Delta_24h	-0.363612965031783	0.313761172904896	-1.15888451609657	26	0.257036765913936	0.76266638550361		0	0	Experiment 4
O95391	OmicronBA4_24h-Delta_24h	0.0354266387372484	0.313761172904896	0.112909568794819	26	0.910969532886677	0.989065555457976		0	0	Experiment 4
O95391	OmicronBA5_24h-Delta_24h	0.0699252182623061	0.313761172904896	0.222861285272863	26	0.825385041382223	0.990810437785216		0	0	Experiment 4
O95391	OmicronBA1_24h-VIC_24h	0.257955256362333	0.313761172904896	0.82213887070253	26	0.418473963673689	0.799051441234347		0	0	Experiment 4
O95391	OmicronBA2_24h-VIC_24h	0.32610947448231	0.313761172904896	1.03935573501045	26	0.308208852357345	0.676558387639307		0	0	Experiment 4
O95391	OmicronBA4_24h-VIC_24h	0.725149078251341	0.313761172904896	2.31114981990184	26	0.0290122801117398	0.307996437971952		0	0	Experiment 4
O95391	OmicronBA5_24h-VIC_24h	0.759647657776399	0.313761172904896	2.42110153637989	26	0.0227551731487785	0.431946835755712		0	0	Experiment 4
O95391	OmicronBA1_24h-IC19_24h	-0.166790430652211	0.313761172904896	-0.531584036061617	26	0.599527007776366	0.849444658636133		0	0	Experiment 4
O95391	OmicronBA2_24h-IC19_24h	-0.0986362125322338	0.313761172904896	-0.314367171753693	26	0.755750955185042	0.961602227884397		0	0	Experiment 4
O95391	OmicronBA4_24h-IC19_24h	0.300403391236797	0.313761172904896	0.957426913137696	26	0.347170557736255	0.716916389435549		0	0	Experiment 4
O95391	OmicronBA5_24h-IC19_24h	0.334901970761855	0.313761172904896	1.06737862961574	26	0.29561197680484	0.754523765637252		0	0	Experiment 4
O95391	OmicronBA1_24h-OmicronBA5_24h	-0.501692401414067	0.313761172904896	-1.59896266567736	26	0.121912056478497	0.525498257451021		0	0	Experiment 4
O95391	OmicronBA1_24h-OmicronBA2_24h	-0.0681542181199776	0.313761172904896	-0.217216864307923	26	0.829734909932553	0.945558835002055		0	0	Experiment 4
O95391	OmicronBA1_24h-OmicronBA4_24h	-0.467193821889009	0.313761172904896	-1.48901094919931	26	0.148515259573394	0.625318637196863		0	0	Experiment 4
O95391	OmicronBA2_24h-OmicronBA4_24h	-0.399039603769031	0.313761172904896	-1.27179408489139	26	0.214705005241979	0.712738858605349		0	0	Experiment 4
O95391	OmicronBA1_48h-OmicronBA5_48h	-0.116534484584357	0.313761172904896	-0.371411425784286	26	0.713340658468286	0.922471412625583		0	0	Experiment 4
O95391	OmicronBA1_48h-OmicronBA2_48h	0.510759192632991	0.313761172904896	1.62785977596982	26	0.115613991584917	0.960112840731731		0	0	Experiment 4
O95391	OmicronBA1_48h-OmicronBA4_48h	-0.0616261277420922	0.313761172904896	-0.196410942665528	26	0.845815696434786	0.951342914588803		0	0	Experiment 4
O95391	OmicronBA2_48h-OmicronBA4_48h	-0.572385320375083	0.313761172904896	-1.82427071863534	26	0.079625020278971	0.429411520433688		0	0	Experiment 4
O95391	OmicronBA1_48h-Mock_24h	-0.642227649973418	0.313761172904896	-2.04686782633899	26	0.0509035965362317	0.23478522713614		0.0277777777777778	0	Experiment 4
O95391	OmicronBA2_48h-Mock_24h	-1.15298684260641	0.313761172904896	-3.67472760230881	26	0.00108542655449351	0.0127779423098295		0.0277777777777778	0	Experiment 4
O95394	VIC_24h-Mock_24h	-0.0981610992049606	0.0508713164462218	-1.92959620592345	26	0.0646368838097469	0.377779387772994		0.0324074074074074	0	Experiment 4
O95394	IC19_24h-Mock_24h	-0.0756346254866252	0.0508713164462218	-1.48678333430946	26	0.149099385317372	0.462680973683648		0.0277777777777778	0	Experiment 4
O95394	Alpha_24h-Mock_24h	-0.129021723328084	0.0508713164462218	-2.53623716351981	26	0.0175526154820962	0.175800952309005		0.0324074074074074	0	Experiment 4
O95394	Delta_24h-Mock_24h	-0.0931104667103622	0.0508713164462218	-1.83031368588216	26	0.0786903767307012	0.403086956668573		0.0277777777777778	0	Experiment 4
O95394	Alpha_24h-Delta_24h	-0.0359112566177223	0.0508713164462218	-0.70592347763765	26	0.486513438163705	0.969055897237696		0.0231481481481481	0	Experiment 4
O95394	OmicronBA1_24h-Mock_24h	-0.147708306404817	0.0508713164462218	-2.90356760397514	26	0.00742822315953418	0.129072865948641		0.0277777777777778	0	Experiment 4
O95394	OmicronBA2_24h-Mock_24h	-0.0930883335359797	0.0508713164462218	-1.8298786042698	26	0.0787573522565934	0.419615785410129		0.0277777777777778	0	Experiment 4
O95394	OmicronBA4_24h-Mock_24h	-0.159262042157756	0.0508713164462218	-3.13068450520872	26	0.00427565476534886	0.178946934749527		0.0277777777777778	0	Experiment 4
O95394	OmicronBA5_24h-Mock_24h	-0.0954764710220063	0.0508713164462218	-1.87682328061902	26	0.0718081913405673	0.518886165130442		0.0324074074074074	0	Experiment 4
O95394	OmicronBA1_24h-Alpha_24h	-0.0186865830767327	0.0508713164462218	-0.367330440455322	26	0.716345658303434	0.916981657364056		0.0231481481481481	0	Experiment 4
O95394	OmicronBA2_24h-Alpha_24h	0.0359333897921047	0.0508713164462218	0.706358559250013	26	0.486247390907856	0.78006831230888		0.0231481481481481	0	Experiment 4
O95394	OmicronBA4_24h-Alpha_24h	-0.0302403188296714	0.0508713164462218	-0.594447341688901	26	0.557350881490298	0.896911324110493		0.0231481481481481	0	Experiment 4
O95394	OmicronBA5_24h-Alpha_24h	0.0335452523060781	0.0508713164462218	0.659413882900794	26	0.515428767310452	0.938914184756752		0.0277777777777778	0	Experiment 4
O95394	OmicronBA1_24h-Delta_24h	-0.054597839694455	0.0508713164462218	-1.07325391809297	26	0.293017814260456	0.652613656994594		0.0185185185185185	0	Experiment 4
O95394	OmicronBA2_24h-Delta_24h	2.21331743824327e-05	0.0508713164462218	0.000435081612362648	26	0.99965617623173	0.999824242165864		0.0185185185185185	0	Experiment 4
O95394	OmicronBA4_24h-Delta_24h	-0.0661515754473937	0.0508713164462218	-1.30037081932655	26	0.204883129796617	0.644414904618288		0.0185185185185185	0	Experiment 4
O95394	OmicronBA5_24h-Delta_24h	-0.00236600431164411	0.0508713164462218	-0.0465095947368556	26	0.963259490981119	0.992793537853229		0.0231481481481481	0	Experiment 4
O95394	OmicronBA1_24h-VIC_24h	-0.0495472071998565	0.0508713164462218	-0.973971398051689	26	0.339045857837261	0.752688243102355		0.0231481481481481	0	Experiment 4
O95394	OmicronBA2_24h-VIC_24h	0.00507276566898085	0.0508713164462218	0.0997176016536448	26	0.92133343606435	0.977399451242938		0.0231481481481481	0	Experiment 4
O95394	OmicronBA4_24h-VIC_24h	-0.0611009429527953	0.0508713164462218	-1.20108829928527	26	0.240544795765269	0.698261138097912		0.0231481481481481	0	Experiment 4
O95394	OmicronBA5_24h-VIC_24h	0.00268462818295431	0.0508713164462218	0.0527729253044266	26	0.95831622341307	0.99594884906855		0.0277777777777778	0	Experiment 4
O95394	OmicronBA1_24h-IC19_24h	-0.072073680918192	0.0508713164462218	-1.41678426966568	26	0.168417329252058	0.528068673901551		0.0185185185185185	0	Experiment 4
O95394	OmicronBA2_24h-IC19_24h	-0.0174537080493546	0.0508713164462218	-0.343095269960344	26	0.734285475914165	0.953609172650099		0.0185185185185185	0	Experiment 4
O95394	OmicronBA4_24h-IC19_24h	-0.0836274166711307	0.0508713164462218	-1.64390117089926	26	0.112236200228562	0.45929555854028		0.0185185185185185	0	Experiment 4
O95394	OmicronBA5_24h-IC19_24h	-0.0198418455353811	0.0508713164462218	-0.390039946309563	26	0.699684066596376	0.926095139838649		0.0231481481481481	0	Experiment 4
O95394	OmicronBA1_24h-OmicronBA5_24h	-0.0522318353828108	0.0508713164462218	-1.02674432335612	26	0.313998953694131	0.726604336693652		0.0231481481481481	0	Experiment 4
O95394	OmicronBA1_24h-OmicronBA2_24h	-0.0546199728688374	0.0508713164462218	-1.07368899970533	26	0.292826354352893	0.634500404039267		0.0185185185185185	0	Experiment 4
O95394	OmicronBA1_24h-OmicronBA4_24h	0.0115537357529387	0.0508713164462218	0.227116901233579	26	0.822109194427182	0.965490024061108		0.0185185185185185	0	Experiment 4
O95394	OmicronBA2_24h-OmicronBA4_24h	0.0661737086217761	0.0508713164462218	1.30080590093891	26	0.204736307422354	0.711584024092676		0.0185185185185185	0	Experiment 4
O95394	OmicronBA1_48h-OmicronBA5_48h	-0.00167870055770554	0.0508713164462218	-0.0329989604157416	26	0.973927444822916	0.997116578103876		0.0231481481481481	0	Experiment 4
O95394	OmicronBA1_48h-OmicronBA2_48h	0.0224548560862701	0.0508713164462218	0.441405052098623	26	0.662568970945204	0.999251509901561		0.0138888888888888	0	Experiment 4
O95394	OmicronBA1_48h-OmicronBA4_48h	-0.000255858671430673	0.0508713164462218	-0.00502952723272164	26	0.99602542731693	0.997940755448056		0.0185185185185185	0	Experiment 4
O95394	OmicronBA2_48h-OmicronBA4_48h	-0.0227107147577007	0.0508713164462218	-0.446434579331345	26	0.658979573005965	0.903060041020664		0.0138888888888888	0	Experiment 4
O95394	OmicronBA1_48h-Mock_24h	-0.0368657848522585	0.0508713164462218	-0.72468706193658	26	0.475115677742999	0.7634698233477		0.0277777777777778	0	Experiment 4
O95394	OmicronBA2_48h-Mock_24h	-0.0593206409385286	0.0508713164462218	-1.1660921140352	26	0.254162832219831	0.537530429579116		0.0231481481481481	0	Experiment 4
O95396	VIC_24h-Mock_24h	-0.199474638806461	0.10275785982904	-1.94121052285762	26	0.0631452530623537	0.372356531947054		0	0	Experiment 4
O95396	IC19_24h-Mock_24h	-0.239950010609363	0.10275785982904	-2.33510128576609	26	0.0275287397923114	0.185374730243583		0	0	Experiment 4
O95396	Alpha_24h-Mock_24h	-0.0965701284063672	0.10275785982904	-0.939783375860811	26	0.355978356974956	0.7498322077385		0	0	Experiment 4
O95396	Delta_24h-Mock_24h	0.0374886481259118	0.10275785982904	0.364825115940351	26	0.718192743349436	0.927893166347837		0	0	Experiment 4
O95396	Alpha_24h-Delta_24h	-0.134058776532279	0.10275785982904	-1.30460849180116	26	0.203456532598551	0.907095556446624		0	0	Experiment 4
O95396	OmicronBA1_24h-Mock_24h	-0.124158119345992	0.10275785982904	-1.2082591010805	26	0.237822800870888	0.64220121037399		0	0	Experiment 4
O95396	OmicronBA2_24h-Mock_24h	-0.0488952973872578	0.10275785982904	-0.475830242753263	26	0.638169177544565	0.879619743753237		0	0	Experiment 4
O95396	OmicronBA4_24h-Mock_24h	-0.136252496539593	0.10275785982904	-1.32595693182282	26	0.196385848754805	0.817771717211026		0	0	Experiment 4
O95396	OmicronBA5_24h-Mock_24h	-0.0039839066196657	0.10275785982904	-0.0387698481293188	26	0.969370048325545	0.997120433164558		0.0119047619047619	0	Experiment 4
O95396	OmicronBA1_24h-Alpha_24h	-0.027587990939625	0.10275785982904	-0.268475725219693	26	0.790451922351056	0.938668998630835		0	0	Experiment 4
O95396	OmicronBA2_24h-Alpha_24h	0.0476748310191093	0.10275785982904	0.463953133107548	26	0.64654243410068	0.868330631443378		0	0	Experiment 4
O95396	OmicronBA4_24h-Alpha_24h	-0.0396823681332258	0.10275785982904	-0.386173555962007	26	0.702510263678972	0.940613097212882		0	0	Experiment 4
O95396	OmicronBA5_24h-Alpha_24h	0.0925862217867015	0.10275785982904	0.901013527731493	26	0.375851897425529	0.900186554854877		0.0119047619047619	0	Experiment 4
O95396	OmicronBA1_24h-Delta_24h	-0.161646767471904	0.10275785982904	-1.57308421702085	26	0.127790660546801	0.459629165412889		0	0	Experiment 4
O95396	OmicronBA2_24h-Delta_24h	-0.0863839455131696	0.10275785982904	-0.840655358693614	26	0.408205902638335	0.86760161300302		0	0	Experiment 4
O95396	OmicronBA4_24h-Delta_24h	-0.173741144665505	0.10275785982904	-1.69078204776317	26	0.102833839073647	0.503504945390225		0	0	Experiment 4
O95396	OmicronBA5_24h-Delta_24h	-0.0414725547455775	0.10275785982904	-0.40359496406967	26	0.689810784950465	0.97787609820449		0.0119047619047619	0	Experiment 4
O95396	OmicronBA1_24h-VIC_24h	0.0753165194604684	0.10275785982904	0.732951421777116	26	0.47014516739047	0.82462630244948		0	0	Experiment 4
O95396	OmicronBA2_24h-VIC_24h	0.150579341419203	0.10275785982904	1.46538028010436	26	0.154806724425947	0.51939530051032		0	0	Experiment 4
O95396	OmicronBA4_24h-VIC_24h	0.0632221422668676	0.10275785982904	0.615253591034802	26	0.543735440600303	0.876701773047963		0	0	Experiment 4
O95396	OmicronBA5_24h-VIC_24h	0.195490732186795	0.10275785982904	1.9024406747283	26	0.0682450422444949	0.618741745567069		0.0119047619047619	0	Experiment 4
O95396	OmicronBA1_24h-IC19_24h	0.11579189126337	0.10275785982904	1.12684218468558	26	0.270102177647803	0.635363133285202		0	0	Experiment 4
O95396	OmicronBA2_24h-IC19_24h	0.191054713222105	0.10275785982904	1.85927104301283	26	0.0743416879988876	0.455200079570539		0	0	Experiment 4
O95396	OmicronBA4_24h-IC19_24h	0.10369751406977	0.10275785982904	1.00914435394327	26	0.322205290146972	0.693698012547636		0	0	Experiment 4
O95396	OmicronBA5_24h-IC19_24h	0.235966103989697	0.10275785982904	2.29633143763677	26	0.0299662147250839	0.352948604326334		0.0119047619047619	0	Experiment 4
O95396	OmicronBA1_24h-OmicronBA5_24h	-0.120174212726326	0.10275785982904	-1.16948925295118	26	0.25281650326989	0.671511964280914		0.0119047619047619	0	Experiment 4
O95396	OmicronBA1_24h-OmicronBA2_24h	-0.0752628219587343	0.10275785982904	-0.732428858327241	26	0.470458554599107	0.764077222539431		0	0	Experiment 4
O95396	OmicronBA1_24h-OmicronBA4_24h	0.0120943771936008	0.10275785982904	0.117697830742314	26	0.907211631091337	0.980230744175315		0	0	Experiment 4
O95396	OmicronBA2_24h-OmicronBA4_24h	0.0873571991523351	0.10275785982904	0.850126689069555	26	0.403015632023398	0.829032848025994		0	0	Experiment 4
O95396	OmicronBA1_48h-OmicronBA5_48h	-0.16756928811977	0.10275785982904	-1.63071991182531	26	0.115005616339552	0.528425587039966		0	0	Experiment 4
O95396	OmicronBA1_48h-OmicronBA2_48h	-0.0017370550771728	0.10275785982904	-0.0169043524267903	26	0.986641975355824	0.999499888007985		0	0	Experiment 4
O95396	OmicronBA1_48h-OmicronBA4_48h	-0.0418664521836826	0.10275785982904	-0.407428222554815	26	0.687028709880769	0.88978304143669		0	0	Experiment 4
O95396	OmicronBA2_48h-OmicronBA4_48h	-0.0401293971065098	0.10275785982904	-0.390523870128025	26	0.699330643938836	0.919219854418999		0	0	Experiment 4
O95396	OmicronBA1_48h-Mock_24h	-0.133513618885227	0.10275785982904	-1.2993032270948	26	0.205243742160164	0.519269288913519		0	0	Experiment 4
O95396	OmicronBA2_48h-Mock_24h	-0.131776563808054	0.10275785982904	-1.28239887466801	26	0.211018966166344	0.489850743404497		0	0	Experiment 4
O95400	VIC_24h-Mock_24h	-0.20244605091319	0.112344311565483	-1.80201425503585	26	0.0831501245548112	0.43177023337381		0	0	Experiment 4
O95400	IC19_24h-Mock_24h	-0.0395073078869573	0.112344311565483	-0.351662735179336	26	0.727925318955406	0.900779177213078		0	0	Experiment 4
O95400	Alpha_24h-Mock_24h	-0.141486727906068	0.112344311565483	-1.25940268745693	26	0.21907403956222	0.627626471496815		0	0	Experiment 4
O95400	Delta_24h-Mock_24h	0.00480425155278927	0.112344311565483	0.0427636387267278	26	0.966216674774171	0.990276312542545		0.0185185185185185	0	Experiment 4
O95400	Alpha_24h-Delta_24h	-0.146290979458858	0.112344311565483	-1.30216632618366	26	0.204277741638602	0.907095556446624		0.0185185185185185	0	Experiment 4
O95400	OmicronBA1_24h-Mock_24h	0.12421295565247	0.112344311565483	1.10564526073106	26	0.279006352547255	0.677570574302873		0	0	Experiment 4
O95400	OmicronBA2_24h-Mock_24h	-0.0380383990571047	0.112344311565483	-0.338587673261346	26	0.737639540127675	0.923798076515658		0	0	Experiment 4
O95400	OmicronBA4_24h-Mock_24h	0.0768798983917206	0.112344311565483	0.684323908531043	26	0.499825516791168	0.946961153594036		0	0	Experiment 4
O95400	OmicronBA5_24h-Mock_24h	-0.022575012387905	0.112344311565483	-0.200944863814903	26	0.842305394923606	0.980775387829995		0	0	Experiment 4
O95400	OmicronBA1_24h-Alpha_24h	0.265699683558538	0.112344311565483	2.36504794818799	26	0.0257713565720388	0.243701158808405		0	0	Experiment 4
O95400	OmicronBA2_24h-Alpha_24h	0.103448328848964	0.112344311565483	0.920815014195588	26	0.365612491764431	0.701249822451402		0	0	Experiment 4
O95400	OmicronBA4_24h-Alpha_24h	0.218366626297789	0.112344311565483	1.94372659598798	26	0.0628261083916062	0.449535548130554		0	0	Experiment 4
O95400	OmicronBA5_24h-Alpha_24h	0.118911715518163	0.112344311565483	1.05845782364203	26	0.299581897416482	0.868114415238248		0	0	Experiment 4
O95400	OmicronBA1_24h-Delta_24h	0.11940870409968	0.112344311565483	1.06288162200433	26	0.297608544274704	0.654970122529851		0.0185185185185185	0	Experiment 4
O95400	OmicronBA2_24h-Delta_24h	-0.0428426506098939	0.112344311565483	-0.381351311988074	26	0.706041263050392	0.952073256144878		0.0185185185185185	0	Experiment 4
O95400	OmicronBA4_24h-Delta_24h	0.0720756468389314	0.112344311565483	0.641560269804315	26	0.526774695961968	0.859748330940398		0.0185185185185185	0	Experiment 4
O95400	OmicronBA5_24h-Delta_24h	-0.0273792639406943	0.112344311565483	-0.243708502541631	26	0.809369325017979	0.990810437785216		0.0185185185185185	0	Experiment 4
O95400	OmicronBA1_24h-VIC_24h	0.326659006565659	0.112344311565483	2.90765951576691	26	0.00735560591936091	0.140192584344976		0	0	Experiment 4
O95400	OmicronBA2_24h-VIC_24h	0.164407651856085	0.112344311565483	1.46342658177451	26	0.155336332883608	0.51939530051032		0	0	Experiment 4
O95400	OmicronBA4_24h-VIC_24h	0.27932594930491	0.112344311565483	2.48633816356689	26	0.0196551686654018	0.258905917605435		0	0	Experiment 4
O95400	OmicronBA5_24h-VIC_24h	0.179871038525285	0.112344311565483	1.60106939122095	26	0.121443494343891	0.696642364915483		0	0	Experiment 4
O95400	OmicronBA1_24h-IC19_24h	0.163720263539427	0.112344311565483	1.45730799591039	26	0.157004381945105	0.513299977046334		0	0	Experiment 4
O95400	OmicronBA2_24h-IC19_24h	0.00146890882985259	0.112344311565483	0.0130750619179895	26	0.989667721950053	0.999510704633322		0	0	Experiment 4
O95400	OmicronBA4_24h-IC19_24h	0.116387206278678	0.112344311565483	1.03598664371038	26	0.309748291326959	0.684670386702639		0	0	Experiment 4
O95400	OmicronBA5_24h-IC19_24h	0.0169322954990523	0.112344311565483	0.150717871364433	26	0.881361515174437	0.977425473778829		0	0	Experiment 4
O95400	OmicronBA1_24h-OmicronBA5_24h	0.146787968040375	0.112344311565483	1.30659012454596	26	0.202792054949936	0.632290322273149		0	0	Experiment 4
O95400	OmicronBA1_24h-OmicronBA2_24h	0.162251354709574	0.112344311565483	1.4442329339924	26	0.160617061563437	0.500381156047576		0	0	Experiment 4
O95400	OmicronBA1_24h-OmicronBA4_24h	0.047333057260749	0.112344311565483	0.421321352200014	26	0.676983245931789	0.935256129254279		0	0	Experiment 4
O95400	OmicronBA2_24h-OmicronBA4_24h	-0.114918297448825	0.112344311565483	-1.02291158179239	26	0.315773542689666	0.779485129331943		0	0	Experiment 4
O95400	OmicronBA1_48h-OmicronBA5_48h	0.0127195877839768	0.112344311565483	0.113219686931481	26	0.910726082560227	0.982409283161081		0	0	Experiment 4
O95400	OmicronBA1_48h-OmicronBA2_48h	0.00541578586659424	0.112344311565483	0.0482070323911104	26	0.961919650087257	0.999499888007985		0	0	Experiment 4
O95400	OmicronBA1_48h-OmicronBA4_48h	-0.150788111453502	0.112344311565483	-1.34219623007446	26	0.191136058641566	0.544192841613888		0	0	Experiment 4
O95400	OmicronBA2_48h-OmicronBA4_48h	-0.156203897320096	0.112344311565483	-1.39040326246557	26	0.176194924018195	0.588322529049185		0	0	Experiment 4
O95400	OmicronBA1_48h-Mock_24h	-0.129331458571246	0.112344311565483	-1.15120611599335	26	0.260124612197268	0.58485787069325		0	0	Experiment 4
O95400	OmicronBA2_48h-Mock_24h	-0.13474724443784	0.112344311565483	-1.19941314838446	26	0.241184008343541	0.523822817020926		0	0	Experiment 4
O95425	VIC_24h-Mock_24h	-0.0206011288716201	0.07641507602119	-0.26959508442951	26	0.789599930031867	0.957257180373238		0.0133333333333333	0	Experiment 4
O95425	IC19_24h-Mock_24h	0.0316753635831114	0.07641507602119	0.414517203049406	26	0.681895548661706	0.884114900205518		0.0133333333333333	0	Experiment 4
O95425	Alpha_24h-Mock_24h	-0.0170467727321074	0.0764150760211899	-0.223081276885472	26	0.825215618894839	0.951695100012379		0.0233333333333333	0	Experiment 4
O95425	Delta_24h-Mock_24h	-0.00331083970202191	0.07641507602119	-0.0433270484623193	26	0.965771867675692	0.990276312542545		0.0233333333333333	0	Experiment 4
O95425	Alpha_24h-Delta_24h	-0.0137359330300855	0.0764150760211899	-0.179754228423152	26	0.858739129382045	0.999636074849319		0.0266666666666666	0	Experiment 4
O95425	OmicronBA1_24h-Mock_24h	-0.0667525375276939	0.07641507602119	-0.873551935081284	26	0.390359470997087	0.764077318247879		0.0233333333333333	0	Experiment 4
O95425	OmicronBA2_24h-Mock_24h	0.0873187946508646	0.07641507602119	1.14269067306366	26	0.263580754078262	0.669257687193476		0.0233333333333333	0	Experiment 4
O95425	OmicronBA4_24h-Mock_24h	-0.0393584866212624	0.07641507602119	-0.515061800244081	26	0.610861360374306	0.957587272150118		0.02	0	Experiment 4
O95425	OmicronBA5_24h-Mock_24h	-0.0407112096836559	0.07641507602119	-0.532764106291887	26	0.598721341999201	0.938832615353184		0.0233333333333333	0	Experiment 4
O95425	OmicronBA1_24h-Alpha_24h	-0.0497057647955865	0.0764150760211899	-0.650470658195813	26	0.521095335258675	0.839283794778933		0.0266666666666666	0	Experiment 4
O95425	OmicronBA2_24h-Alpha_24h	0.104365567382972	0.0764150760211899	1.36577194994914	26	0.183709947125003	0.525504115224817		0.0266666666666666	0	Experiment 4
O95425	OmicronBA4_24h-Alpha_24h	-0.022311713889155	0.0764150760211899	-0.29198052335861	26	0.772618651630047	0.955128831643141		0.0233333333333333	0	Experiment 4
O95425	OmicronBA5_24h-Alpha_24h	-0.0236644369515484	0.0764150760211899	-0.309682829406415	26	0.759270608975952	0.985577318960929		0.0266666666666666	0	Experiment 4
O95425	OmicronBA1_24h-Delta_24h	-0.063441697825672	0.07641507602119	-0.830224886618965	26	0.41397031132907	0.740388267431744		0.0266666666666666	0	Experiment 4
O95425	OmicronBA2_24h-Delta_24h	0.0906296343528865	0.07641507602119	1.18601772152598	26	0.246341083365836	0.755865183557648		0.0266666666666666	0	Experiment 4
O95425	OmicronBA4_24h-Delta_24h	-0.0360476469192405	0.07641507602119	-0.471734751781762	26	0.641051021302516	0.906539968104295		0.0233333333333333	0	Experiment 4
O95425	OmicronBA5_24h-Delta_24h	-0.0374003699816339	0.07641507602119	-0.489437057829567	26	0.628636249295949	0.962501768834874		0.0266666666666666	0	Experiment 4
O95425	OmicronBA1_24h-VIC_24h	-0.0461514086560738	0.07641507602119	-0.603956850651774	26	0.551106171101955	0.859027765499186		0.0166666666666667	0	Experiment 4
O95425	OmicronBA2_24h-VIC_24h	0.107919923522485	0.07641507602119	1.41228575749317	26	0.169723953868241	0.538425243194606		0.0166666666666667	0	Experiment 4
O95425	OmicronBA4_24h-VIC_24h	-0.0187573577496423	0.07641507602119	-0.245466715814571	26	0.808022341987827	0.95767400779857		0.0133333333333333	0	Experiment 4
O95425	OmicronBA5_24h-VIC_24h	-0.0201100808120357	0.07641507602119	-0.263169021862377	26	0.794494673505467	0.983045194719697		0.0166666666666667	0	Experiment 4
O95425	OmicronBA1_24h-IC19_24h	-0.0984279011108053	0.07641507602119	-1.28806913813069	26	0.20906805529361	0.572530751789316		0.0166666666666667	0	Experiment 4
O95425	OmicronBA2_24h-IC19_24h	0.0556434310677532	0.07641507602119	0.728173470014258	26	0.473015100139008	0.867571216215347		0.0166666666666667	0	Experiment 4
O95425	OmicronBA4_24h-IC19_24h	-0.0710338502043738	0.07641507602119	-0.929579003293487	26	0.361139980313144	0.729394810781914		0.0133333333333333	0	Experiment 4
O95425	OmicronBA5_24h-IC19_24h	-0.0723865732667672	0.07641507602119	-0.947281309341292	26	0.352217248435491	0.784598130868533		0.0166666666666667	0	Experiment 4
O95425	OmicronBA1_24h-OmicronBA5_24h	-0.026041327844038	0.07641507602119	-0.340787828789397	26	0.736001757657425	0.933982202015092		0.0266666666666666	0	Experiment 4
O95425	OmicronBA1_24h-OmicronBA2_24h	-0.154071332178558	0.07641507602119	-2.01624260814495	26	0.054215541803712	0.343422835621383		0.0266666666666666	0	Experiment 4
O95425	OmicronBA1_24h-OmicronBA4_24h	-0.0273940509064315	0.07641507602119	-0.358490134837203	26	0.722871057423921	0.943886316552076		0.0233333333333333	0	Experiment 4
O95425	OmicronBA2_24h-OmicronBA4_24h	0.126677281272127	0.07641507602119	1.65775247330774	26	0.109386203119088	0.620724952241616		0.0233333333333333	0	Experiment 4
O95425	OmicronBA1_48h-OmicronBA5_48h	-0.102807962242652	0.07641507602119	-1.34538847038695	26	0.190117049804853	0.619416974323099		0.03	0	Experiment 4
O95425	OmicronBA1_48h-OmicronBA2_48h	0.0140747224086936	0.07641507602119	0.184187769502326	26	0.855295207731382	0.999251509901561		0.04	0	Experiment 4
O95425	OmicronBA1_48h-OmicronBA4_48h	-0.0134126317103173	0.07641507602119	-0.175523370631706	26	0.862028265554473	0.954560557943473		0.0233333333333333	0	Experiment 4
O95425	OmicronBA2_48h-OmicronBA4_48h	-0.0274873541190109	0.07641507602119	-0.359711140134031	26	0.721968498138351	0.927710007445669		0.0233333333333333	0	Experiment 4
O95425	OmicronBA1_48h-Mock_24h	-0.162651046727024	0.07641507602119	-2.12852038100336	26	0.0429339934276745	0.212453557819042		0.03	0	Experiment 4
O95425	OmicronBA2_48h-Mock_24h	-0.176725769135718	0.07641507602119	-2.31270815050569	26	0.0289135861682999	0.145080337097121		0.03	0	Experiment 4
O95429	VIC_24h-Mock_24h	-0.118455382220041	0.105717049342145	-1.12049459341861	26	0.272746715711845	0.710513354185236		0.0333333333333333	0	Experiment 4
O95429	IC19_24h-Mock_24h	0.0452221866345367	0.105717049342145	0.427766258289889	26	0.672343672990615	0.880298608102125		0.0333333333333333	0	Experiment 4
O95429	Alpha_24h-Mock_24h	-0.0905375060342813	0.105717049342145	-0.85641347916611	26	0.399593698074946	0.782729665586673		0.0333333333333333	0	Experiment 4
O95429	Delta_24h-Mock_24h	-0.0212589071325677	0.105717049342145	-0.201092513126856	26	0.842191135612899	0.96447346109954		0.0666666666666667	0	Experiment 4
O95429	Alpha_24h-Delta_24h	-0.0692785989017136	0.105717049342145	-0.655320966039254	26	0.518017895352376	0.973929185834348		0.0333333333333333	0	Experiment 4
O95429	OmicronBA1_24h-Mock_24h	0.103221802947225	0.105717049342145	0.976396934927268	26	0.337865657392412	0.72356316037388		0.0333333333333333	0	Experiment 4
O95429	OmicronBA2_24h-Mock_24h	0.0468904694552587	0.105717049342145	0.443546899455182	26	0.661039399749822	0.888752647984131		0.0333333333333333	0	Experiment 4
O95429	OmicronBA4_24h-Mock_24h	0.175094822570423	0.105717049342145	1.65625907703631	26	0.109690538894311	0.722454097371357		0.0333333333333333	0	Experiment 4
O95429	OmicronBA5_24h-Mock_24h	-0.0604100937741799	0.105717049342145	-0.571431894383162	26	0.572614100056428	0.933806997098833		0.0333333333333333	0	Experiment 4
O95429	OmicronBA1_24h-Alpha_24h	0.193759308981506	0.105717049342145	1.83281041409338	26	0.0783069832434278	0.408142252406496		0	0	Experiment 4
O95429	OmicronBA2_24h-Alpha_24h	0.13742797548954	0.105717049342145	1.29996037862129	26	0.205021711129342	0.554845068132634		0	0	Experiment 4
O95429	OmicronBA4_24h-Alpha_24h	0.265632328604704	0.105717049342145	2.51267255620242	26	0.0185181290467376	0.246576740084874		0	0	Experiment 4
O95429	OmicronBA5_24h-Alpha_24h	0.0301274122601015	0.105717049342145	0.284981584782948	26	0.777916019963495	0.986111741479402		0	0	Experiment 4
O95429	OmicronBA1_24h-Delta_24h	0.124480710079792	0.105717049342145	1.17748944805412	26	0.249666718488595	0.614508609138871		0.0333333333333333	0	Experiment 4
O95429	OmicronBA2_24h-Delta_24h	0.0681493765878265	0.105717049342145	0.644639412582039	26	0.52480831541414	0.907646902462361		0.0333333333333333	0	Experiment 4
O95429	OmicronBA4_24h-Delta_24h	0.19635372970299	0.105717049342145	1.85735159016317	26	0.0746233772856018	0.443261149561117		0.0333333333333333	0	Experiment 4
O95429	OmicronBA5_24h-Delta_24h	-0.0391511866416121	0.105717049342145	-0.370339381256306	26	0.714129596100204	0.979665350787605		0.0333333333333333	0	Experiment 4
O95429	OmicronBA1_24h-VIC_24h	0.221677185167266	0.105717049342145	2.09689152834588	26	0.0458784731653294	0.358467018976411		0	0	Experiment 4
O95429	OmicronBA2_24h-VIC_24h	0.1653458516753	0.105717049342145	1.56404149287379	26	0.129899072447963	0.486492067608913		0	0	Experiment 4
O95429	OmicronBA4_24h-VIC_24h	0.293550204790464	0.105717049342145	2.77675367045492	26	0.0100464087545111	0.180987575895663		0	0	Experiment 4
O95429	OmicronBA5_24h-VIC_24h	0.0580452884458615	0.105717049342145	0.549062699035448	26	0.587647399628675	0.931242897630507		0	0	Experiment 4
O95429	OmicronBA1_24h-IC19_24h	0.057999616312688	0.105717049342145	0.54863067663738	26	0.587939635983546	0.84446504279188		0	0	Experiment 4
O95429	OmicronBA2_24h-IC19_24h	0.00166828282072201	0.105717049342145	0.0157806411652935	26	0.987529866378511	0.999510704633322		0	0	Experiment 4
O95429	OmicronBA4_24h-IC19_24h	0.129872635935886	0.105717049342145	1.22849281874642	26	0.230266449578757	0.60959792963661		0	0	Experiment 4
O95429	OmicronBA5_24h-IC19_24h	-0.105632280408717	0.105717049342145	-0.999198152673051	26	0.3269078778516	0.768860441858963		0	0	Experiment 4
O95429	OmicronBA1_24h-OmicronBA5_24h	0.163631896721405	0.105717049342145	1.54782882931043	26	0.133750738924072	0.544003135401462		0	0	Experiment 4
O95429	OmicronBA1_24h-OmicronBA2_24h	0.056331333491966	0.105717049342145	0.532850035472086	26	0.598662696137553	0.837255047407986		0	0	Experiment 4
O95429	OmicronBA1_24h-OmicronBA4_24h	-0.0718730196231979	0.105717049342145	-0.679862142109044	26	0.502600662682876	0.863966833867841		0	0	Experiment 4
O95429	OmicronBA2_24h-OmicronBA4_24h	-0.128204353115164	0.105717049342145	-1.21271217758113	26	0.236144065369654	0.728806536956562		0	0	Experiment 4
O95429	OmicronBA1_48h-OmicronBA5_48h	-0.151903029789764	0.105717049342145	-1.43688298845858	26	0.162676887248951	0.59269410023423		0	0	Experiment 4
O95429	OmicronBA1_48h-OmicronBA2_48h	-0.204815578706362	0.105717049342145	-1.93739401525948	26	0.063632054274305	0.808233676260569		0	0	Experiment 4
O95429	OmicronBA1_48h-OmicronBA4_48h	-0.0904633922784642	0.105717049342145	-0.85571242142492	26	0.399974368818392	0.732682652435739		0	0	Experiment 4
O95429	OmicronBA2_48h-OmicronBA4_48h	0.114352186427897	0.105717049342145	1.08168159383456	26	0.289324983096987	0.686343367939344		0	0	Experiment 4
O95429	OmicronBA1_48h-Mock_24h	-0.236656727958922	0.105717049342145	-2.23858620186231	26	0.0339616178355056	0.180854744441227		0.0333333333333333	0	Experiment 4
O95429	OmicronBA2_48h-Mock_24h	-0.0318411492525605	0.105717049342145	-0.301192186602837	26	0.765663612147474	0.904860886525889		0.0333333333333333	0	Experiment 4
O95433	VIC_24h-Mock_24h	0.0361986400063744	0.064000445357285	0.565599814255887	26	0.576514902337635	0.884793333202918		0	0	Experiment 4
O95433	IC19_24h-Mock_24h	-0.0161534542830021	0.064000445357285	-0.252395966822181	26	0.802719681716673	0.932209737272551		0	0	Experiment 4
O95433	Alpha_24h-Mock_24h	0.0329845517732443	0.064000445357285	0.515380035077987	26	0.610642101543252	0.884217791639775		0	0	Experiment 4
O95433	Delta_24h-Mock_24h	0.039792384976213	0.064000445357285	0.62175168866514	26	0.539519293446073	0.86295539123842		0	0	Experiment 4
O95433	Alpha_24h-Delta_24h	-0.00680783320296863	0.064000445357285	-0.106371653587153	26	0.916103978528513	0.999837695437301		0	0	Experiment 4
O95433	OmicronBA1_24h-Mock_24h	-0.0037046364535236	0.064000445357285	-0.0578845417847067	26	0.954283182009183	0.987504528641357		0	0	Experiment 4
O95433	OmicronBA2_24h-Mock_24h	0.0327852511853154	0.064000445357285	0.512265985061361	26	0.612789219720744	0.871044408517285		0	0	Experiment 4
O95433	OmicronBA4_24h-Mock_24h	-0.00951574687309056	0.064000445357285	-0.148682510253929	26	0.882951362009623	0.984735961638452		0	0	Experiment 4
O95433	OmicronBA5_24h-Mock_24h	0.0795151120568984	0.064000445357285	1.2424149802865	26	0.225173041821868	0.782186962450146		0	0	Experiment 4
O95433	OmicronBA1_24h-Alpha_24h	-0.0366891882267679	0.064000445357285	-0.573264576862694	26	0.57139104979658	0.861000995829298		0	0	Experiment 4
O95433	OmicronBA2_24h-Alpha_24h	-0.000199300587928894	0.064000445357285	-0.00311405001662552	26	0.997539122272829	0.999167877167607		0	0	Experiment 4
O95433	OmicronBA4_24h-Alpha_24h	-0.0425002986463349	0.064000445357285	-0.664062545331916	26	0.51249672762881	0.880215350225565		0	0	Experiment 4
O95433	OmicronBA5_24h-Alpha_24h	0.046530560283654	0.064000445357285	0.727034945208512	26	0.473700471332284	0.927619984721134		0	0	Experiment 4
O95433	OmicronBA1_24h-Delta_24h	-0.0434970214297366	0.064000445357285	-0.679636230449847	26	0.502741405092359	0.795864427057914		0	0	Experiment 4
O95433	OmicronBA2_24h-Delta_24h	-0.00700713379089753	0.064000445357285	-0.109485703603779	26	0.913657933628723	0.985094328911589		0	0	Experiment 4
O95433	OmicronBA4_24h-Delta_24h	-0.0493081318493035	0.064000445357285	-0.770434198919069	26	0.447986921517623	0.81951851048842		0	0	Experiment 4
O95433	OmicronBA5_24h-Delta_24h	0.0397227270806854	0.064000445357285	0.620663291621358	26	0.540224265958266	0.939553796310873		0	0	Experiment 4
O95433	OmicronBA1_24h-VIC_24h	-0.039903276459898	0.064000445357285	-0.623484356040593	26	0.538398023504779	0.854718887824239		0	0	Experiment 4
O95433	OmicronBA2_24h-VIC_24h	-0.003413388821059	0.064000445357285	-0.0533338291945254	26	0.957873615720367	0.987529345615301		0	0	Experiment 4
O95433	OmicronBA4_24h-VIC_24h	-0.045714386879465	0.064000445357285	-0.714282324509816	26	0.481416697745669	0.85720536578493		0	0	Experiment 4
O95433	OmicronBA5_24h-VIC_24h	0.0433164720505239	0.064000445357285	0.676815166030612	26	0.504500777047989	0.91238033552944		0	0	Experiment 4
O95433	OmicronBA1_24h-IC19_24h	0.0124488178294785	0.064000445357285	0.194511425037474	26	0.847287329575479	0.958475663049629		0	0	Experiment 4
O95433	OmicronBA2_24h-IC19_24h	0.0489387054683176	0.064000445357285	0.764661951883542	26	0.451357809637912	0.859301595580389		0	0	Experiment 4
O95433	OmicronBA4_24h-IC19_24h	0.00663770740991156	0.064000445357285	0.103713456568252	26	0.918192623387624	0.98095769869819		0	0	Experiment 4
O95433	OmicronBA5_24h-IC19_24h	0.0956685663399005	0.064000445357285	1.49481094710868	26	0.147003057554205	0.623617600153609		0	0	Experiment 4
O95433	OmicronBA1_24h-OmicronBA5_24h	-0.083219748510422	0.064000445357285	-1.30029952207121	26	0.204907197450117	0.636882402105929		0	0	Experiment 4
O95433	OmicronBA1_24h-OmicronBA2_24h	-0.036489887638839	0.064000445357285	-0.570150526846068	26	0.573470008277986	0.822553993679228		0	0	Experiment 4
O95433	OmicronBA1_24h-OmicronBA4_24h	0.00581111041956695	0.064000445357285	0.0907979684692223	26	0.928349036787296	0.984775679944156		0	0	Experiment 4
O95433	OmicronBA2_24h-OmicronBA4_24h	0.042300998058406	0.064000445357285	0.66094849531529	26	0.514459826626626	0.879742474318349		0	0	Experiment 4
O95433	OmicronBA1_48h-OmicronBA5_48h	-0.11457914006855	0.064000445357285	-1.79028660549012	26	0.0850608725867854	0.479173940794134		0	0	Experiment 4
O95433	OmicronBA1_48h-OmicronBA2_48h	-0.00540758810998435	0.064000445357285	-0.0844929762565913	26	0.933311725424406	0.999251509901561		0	0	Experiment 4
O95433	OmicronBA1_48h-OmicronBA4_48h	-0.195171957533952	0.064000445357285	-3.04954061560661	26	0.00521676245879754	0.103295708302482		0	0	Experiment 4
O95433	OmicronBA2_48h-OmicronBA4_48h	-0.189764369423968	0.064000445357285	-2.96504763935002	26	0.00640558476044051	0.133106259549993		0	0	Experiment 4
O95433	OmicronBA1_48h-Mock_24h	0.0213509022854008	0.064000445357285	0.33360552674608	26	0.741352872832898	0.909397823835159		0	0	Experiment 4
O95433	OmicronBA2_48h-Mock_24h	0.0267584903953851	0.064000445357285	0.418098503002671	26	0.679308207958443	0.863369356817759		0	0	Experiment 4
O95453	VIC_24h-Mock_24h	0.045911821036056	0.1110216660744	0.413539290657813	26	0.682602740230677	0.924500823897244		0.0396825396825397	0	Experiment 4
O95453	IC19_24h-Mock_24h	-0.112958074600251	0.1110216660744	-1.01744171740815	26	0.31831818562395	0.65242102148317		0.0396825396825397	0	Experiment 4
O95453	Alpha_24h-Mock_24h	-0.0438199221153625	0.1110216660744	-0.394697032253119	26	0.696285739235789	0.915395559433164		0.0396825396825397	0	Experiment 4
O95453	Delta_24h-Mock_24h	-0.0616237058739788	0.1110216660744	-0.555060179268814	26	0.583597842944732	0.879241073015776		0.0396825396825397	0	Experiment 4
O95453	Alpha_24h-Delta_24h	0.0178037837586163	0.1110216660744	0.160363147015694	26	0.873834458314292	0.999837695437301		0.0317460317460317	0	Experiment 4
O95453	OmicronBA1_24h-Mock_24h	-0.0938333100735237	0.1110216660744	-0.845180165199847	26	0.40572107772505	0.771303562837953		0.0396825396825397	0	Experiment 4
O95453	OmicronBA2_24h-Mock_24h	0.00341441259051045	0.1110216660744	0.0307544708275439	26	0.975700219545238	0.992776707074435		0.0396825396825397	0	Experiment 4
O95453	OmicronBA4_24h-Mock_24h	0.0847656481661154	0.1110216660744	0.763505459459693	26	0.452035002802722	0.938471982893122		0.0396825396825397	0	Experiment 4
O95453	OmicronBA5_24h-Mock_24h	-0.0465104532078762	0.1110216660744	-0.418931320817215	26	0.678707102881256	0.956009270685654		0.0317460317460317	0	Experiment 4
O95453	OmicronBA1_24h-Alpha_24h	-0.0500133879581612	0.1110216660744	-0.450483132946728	26	0.656096285043514	0.897457919159865		0.0317460317460317	0	Experiment 4
O95453	OmicronBA2_24h-Alpha_24h	0.047234334705873	0.1110216660744	0.425451503080663	26	0.674008516462553	0.880906167037563		0.0317460317460317	0	Experiment 4
O95453	OmicronBA4_24h-Alpha_24h	0.128585570281478	0.1110216660744	1.15820249171281	26	0.257309945780727	0.745347882919672		0.0317460317460317	0	Experiment 4
O95453	OmicronBA5_24h-Alpha_24h	-0.00269053109251369	0.1110216660744	-0.0242342885640958	26	0.980850770133513	0.997899590969018		0.0238095238095238	0	Experiment 4
O95453	OmicronBA1_24h-Delta_24h	-0.0322096041995449	0.1110216660744	-0.290119985931034	26	0.774025776055998	0.921488761608392		0.0317460317460317	0	Experiment 4
O95453	OmicronBA2_24h-Delta_24h	0.0650381184644893	0.1110216660744	0.585814650096357	26	0.563051221497782	0.912382554673144		0.0317460317460317	0	Experiment 4
O95453	OmicronBA4_24h-Delta_24h	0.146389354040094	0.1110216660744	1.31856563872851	26	0.198812009796495	0.63727030922666		0.0317460317460317	0	Experiment 4
O95453	OmicronBA5_24h-Delta_24h	0.0151132526661026	0.1110216660744	0.136128858451598	26	0.892767963674868	0.992415547860053		0.0238095238095238	0	Experiment 4
O95453	OmicronBA1_24h-VIC_24h	-0.13974513110958	0.1110216660744	-1.25871945585766	26	0.219316889549549	0.649872209112509		0.0317460317460317	0	Experiment 4
O95453	OmicronBA2_24h-VIC_24h	-0.0424974084455455	0.1110216660744	-0.382784819830269	26	0.704990899041372	0.900358946251548		0.0317460317460317	0	Experiment 4
O95453	OmicronBA4_24h-VIC_24h	0.0388538271300594	0.1110216660744	0.34996616880188	26	0.729183227657366	0.942545158220521		0.0317460317460317	0	Experiment 4
O95453	OmicronBA5_24h-VIC_24h	-0.0924222742439322	0.1110216660744	-0.832470611475028	26	0.412724919708012	0.879095366720799		0.0238095238095238	0	Experiment 4
O95453	OmicronBA1_24h-IC19_24h	0.0191247645267278	0.1110216660744	0.172261552208301	26	0.864565788383713	0.960645133913422		0.0317460317460317	0	Experiment 4
O95453	OmicronBA2_24h-IC19_24h	0.116372487190762	0.1110216660744	1.04819618823569	26	0.304194886636732	0.771714686899263		0.0317460317460317	0	Experiment 4
O95453	OmicronBA4_24h-IC19_24h	0.197723722766367	0.1110216660744	1.78094717686784	26	0.086609276947911	0.4145157876		0.0317460317460317	0	Experiment 4
O95453	OmicronBA5_24h-IC19_24h	0.0664476213923753	0.1110216660744	0.598510396590933	26	0.554678293444021	0.875295764446435		0.0238095238095238	0	Experiment 4
O95453	OmicronBA1_24h-OmicronBA5_24h	-0.0473228568656475	0.1110216660744	-0.426248844382632	26	0.673434852587813	0.90646995508824		0.0238095238095238	0	Experiment 4
O95453	OmicronBA1_24h-OmicronBA2_24h	-0.0972477226640341	0.1110216660744	-0.875934636027391	26	0.389086617146421	0.713508163425358		0.0317460317460317	0	Experiment 4
O95453	OmicronBA1_24h-OmicronBA4_24h	-0.178598958239639	0.1110216660744	-1.60868562465954	26	0.119761969203455	0.597403245707841		0.0317460317460317	0	Experiment 4
O95453	OmicronBA2_24h-OmicronBA4_24h	-0.0813512355756049	0.1110216660744	-0.732750988632149	26	0.470265354980577	0.859719663716413		0.0317460317460317	0	Experiment 4
O95453	OmicronBA1_48h-OmicronBA5_48h	-0.113613050620229	0.1110216660744	-1.02334125074373	26	0.315574256357028	0.736824886438983		0.0476190476190477	0	Experiment 4
O95453	OmicronBA1_48h-OmicronBA2_48h	-0.164011125814759	0.1110216660744	-1.47728935814068	26	0.151609736231382	0.998977774454726		0.0396825396825397	0	Experiment 4
O95453	OmicronBA1_48h-OmicronBA4_48h	-0.226662790607847	0.1110216660744	-2.04160862129335	26	0.0514592818575286	0.302378646381071		0.0317460317460317	0	Experiment 4
O95453	OmicronBA2_48h-OmicronBA4_48h	-0.0626516647930876	0.1110216660744	-0.564319263152674	26	0.577373175733474	0.871116725916231		0.0238095238095238	0	Experiment 4
O95453	OmicronBA1_48h-Mock_24h	-0.0942639742982412	0.1110216660744	-0.849059265919061	26	0.403598477073285	0.71105048841444		0.0476190476190477	0	Experiment 4
O95453	OmicronBA2_48h-Mock_24h	0.069747151516518	0.1110216660744	0.628230092221618	26	0.535333239295934	0.773215769585599		0.0396825396825397	0	Experiment 4
O95456	VIC_24h-Mock_24h	-0.0444967107763011	0.0971748096977206	-0.457903760395477	26	0.650825564241794	0.914274520926972		0	0	Experiment 4
O95456	IC19_24h-Mock_24h	0.0445274105631425	0.0971748096977206	0.458219683698408	26	0.650601577455283	0.869711551157624		0	0	Experiment 4
O95456	Alpha_24h-Mock_24h	0.0692619897026902	0.0971748096977205	0.712756628164664	26	0.482344678496668	0.825079982755646		0.0166666666666667	0	Experiment 4
O95456	Delta_24h-Mock_24h	0.105032515577787	0.0971748096977206	1.08086155151227	26	0.289682844893779	0.710702920207633		0	0	Experiment 4
O95456	Alpha_24h-Delta_24h	-0.0357705258750973	0.0971748096977205	-0.368104923347602	26	0.715775014814795	0.993565978098883		0.0166666666666667	0	Experiment 4
O95456	OmicronBA1_24h-Mock_24h	-0.0515678215010399	0.0971748096977206	-0.530670671354549	26	0.600150943096308	0.86056376186868		0.0166666666666667	0	Experiment 4
O95456	OmicronBA2_24h-Mock_24h	-0.114434822824429	0.0971748096977206	-1.17761818294678	26	0.249616272110643	0.661616980799529		0.05	0	Experiment 4
O95456	OmicronBA4_24h-Mock_24h	-0.0556056932771689	0.0971748096977206	-0.572223330821437	26	0.572085769405806	0.9557269561204		0.0166666666666667	0	Experiment 4
O95456	OmicronBA5_24h-Mock_24h	-0.0863806404783283	0.0971748096977206	-0.888920088930769	26	0.382196784237326	0.888604989759427		0	0	Experiment 4
O95456	OmicronBA1_24h-Alpha_24h	-0.12082981120373	0.0971748096977205	-1.24342729951921	26	0.224806032842677	0.626578662581626		0.0333333333333333	0	Experiment 4
O95456	OmicronBA2_24h-Alpha_24h	-0.183696812527119	0.0971748096977205	-1.89037481111144	26	0.06990368298155	0.364603372625182		0.0666666666666667	0	Experiment 4
O95456	OmicronBA4_24h-Alpha_24h	-0.124867682979859	0.0971748096977205	-1.2849799589861	26	0.21012919684442	0.698845613666206		0.0333333333333333	0	Experiment 4
O95456	OmicronBA5_24h-Alpha_24h	-0.155642630181018	0.0971748096977205	-1.60167671709543	26	0.121308694579885	0.742454139975035		0.0166666666666667	0	Experiment 4
O95456	OmicronBA1_24h-Delta_24h	-0.156600337078827	0.0971748096977206	-1.61153222286682	26	0.119138466812736	0.446706392964505		0.0166666666666667	0	Experiment 4
O95456	OmicronBA2_24h-Delta_24h	-0.219467338402216	0.0971748096977205	-2.25847973445905	26	0.0325337278579449	0.323060410393808		0.05	0	Experiment 4
O95456	OmicronBA4_24h-Delta_24h	-0.160638208854956	0.0971748096977206	-1.6530848823337	26	0.110339753554495	0.519201171476102		0.0166666666666667	0	Experiment 4
O95456	OmicronBA5_24h-Delta_24h	-0.191413156056116	0.0971748096977206	-1.96978164044303	26	0.059603352798582	0.594673044920875		0	0	Experiment 4
O95456	OmicronBA1_24h-VIC_24h	-0.00707111072473879	0.0971748096977206	-0.0727669109590719	26	0.94254851188385	0.98460882847178		0.0166666666666667	0	Experiment 4
O95456	OmicronBA2_24h-VIC_24h	-0.0699381120481277	0.0971748096977205	-0.719714422551303	26	0.478121073614083	0.79154268522298		0.05	0	Experiment 4
O95456	OmicronBA4_24h-VIC_24h	-0.0111089825008678	0.0971748096977206	-0.11431957042596	26	0.909862718798357	0.979895290557749		0.0166666666666667	0	Experiment 4
O95456	OmicronBA5_24h-VIC_24h	-0.0418839297020271	0.0971748096977206	-0.431016328535291	26	0.67000899126333	0.953629657890259		0	0	Experiment 4
O95456	OmicronBA1_24h-IC19_24h	-0.0960952320641824	0.0971748096977206	-0.988890355052957	26	0.331830992807943	0.6905985812532		0.0166666666666667	0	Experiment 4
O95456	OmicronBA2_24h-IC19_24h	-0.158962233387571	0.0971748096977206	-1.63583786664519	26	0.113923635522342	0.542528249869408		0.05	0	Experiment 4
O95456	OmicronBA4_24h-IC19_24h	-0.100133103840311	0.0971748096977206	-1.03044301451984	26	0.312293026219591	0.685825077165908		0.0166666666666667	0	Experiment 4
O95456	OmicronBA5_24h-IC19_24h	-0.130908051041471	0.0971748096977206	-1.34713977262918	26	0.189559810786595	0.667122257458646		0	0	Experiment 4
O95456	OmicronBA1_24h-OmicronBA5_24h	0.0348128189772884	0.0971748096977206	0.358249417576219	26	0.723049042303703	0.929536117322		0.0166666666666667	0	Experiment 4
O95456	OmicronBA1_24h-OmicronBA2_24h	0.0628670013233889	0.0971748096977206	0.646947511592231	26	0.523336946275547	0.79287013663957		0.0666666666666667	0	Experiment 4
O95456	OmicronBA1_24h-OmicronBA4_24h	0.00403787177612899	0.0971748096977206	0.0415526594668876	26	0.967172769869838	0.99354012331909		0.0333333333333333	0	Experiment 4
O95456	OmicronBA2_24h-OmicronBA4_24h	-0.0588291295472599	0.0971748096977206	-0.605394852125343	26	0.550165042488889	0.888642272629406		0.0666666666666667	0	Experiment 4
O95456	OmicronBA1_48h-OmicronBA5_48h	-0.0122324403930308	0.0971748096977205	-0.125880775389033	26	0.900794664680513	0.977573476216524		0.0166666666666667	0	Experiment 4
O95456	OmicronBA1_48h-OmicronBA2_48h	-0.0698066599968865	0.0971748096977205	-0.718361684617984	26	0.47894054974766	0.999251509901561		0.0333333333333333	0	Experiment 4
O95456	OmicronBA1_48h-OmicronBA4_48h	-0.145476896065366	0.0971748096977205	-1.49706386375129	26	0.146419037083011	0.481739711155731		0.0166666666666667	0	Experiment 4
O95456	OmicronBA2_48h-OmicronBA4_48h	-0.0756702360684791	0.0971748096977205	-0.778702179133304	26	0.44318503377617	0.795244159339305		0.0166666666666667	0	Experiment 4
O95456	OmicronBA1_48h-Mock_24h	-0.141659537255486	0.0971748096977205	-1.45778044429563	26	0.156875073070597	0.449088901376956		0.0166666666666667	0	Experiment 4
O95456	OmicronBA2_48h-Mock_24h	-0.0718528772585998	0.0971748096977206	-0.739418759677646	26	0.466276749597925	0.729395253675713		0.0166666666666667	0	Experiment 4
O95470	VIC_24h-Mock_24h	0.0680626553707787	0.0513937699061853	1.32433669479824	26	0.196915711190518	0.623583903738113		0.00555555555555554	0	Experiment 4
O95470	IC19_24h-Mock_24h	0.172528661708151	0.0513937699061853	3.3569956440846	26	0.00243459840197424	0.0378956075867509		0	0	Experiment 4
O95470	Alpha_24h-Mock_24h	0.124728152059693	0.0513937699061853	2.42691190561372	26	0.0224618238725176	0.200503818201377		0.0111111111111111	0	Experiment 4
O95470	Delta_24h-Mock_24h	0.162685172627608	0.0513937699061853	3.16546485935114	26	0.00392418694665642	0.0630733507345019		0	0	Experiment 4
O95470	Alpha_24h-Delta_24h	-0.0379570205679148	0.0513937699061853	-0.738552953737426	26	0.466793541989057	0.965897315232312		0.0111111111111111	0	Experiment 4
O95470	OmicronBA1_24h-Mock_24h	0.0692799044815118	0.0513937699061853	1.34802145489572	26	0.189279754754628	0.588227538841449		0.0111111111111111	0	Experiment 4
O95470	OmicronBA2_24h-Mock_24h	0.0969589184913466	0.0513937699061853	1.88658895170244	26	0.0704312754382914	0.400630261778468		0.00555555555555554	0	Experiment 4
O95470	OmicronBA4_24h-Mock_24h	0.0433612211012561	0.0513937699061853	0.843705787304727	26	0.406529688997368	0.914004860501078		0.00555555555555554	0	Experiment 4
O95470	OmicronBA5_24h-Mock_24h	0.0402313675780525	0.0513937699061853	0.782806313907137	26	0.440813036206861	0.901068589480669		0.0277777777777778	0	Experiment 4
O95470	OmicronBA1_24h-Alpha_24h	-0.0554482475781814	0.0513937699061853	-1.078890450718	26	0.290544312201869	0.682933883789321		0.0222222222222223	0	Experiment 4
O95470	OmicronBA2_24h-Alpha_24h	-0.0277692335683466	0.0513937699061853	-0.540322953911279	26	0.593573083236778	0.845565492607964		0.0166666666666667	0	Experiment 4
O95470	OmicronBA4_24h-Alpha_24h	-0.0813669309584371	0.0513937699061853	-1.58320611830899	26	0.125464120482183	0.583074173768612		0.0166666666666667	0	Experiment 4
O95470	OmicronBA5_24h-Alpha_24h	-0.0844967844816407	0.0513937699061853	-1.64410559170658	26	0.112193692910455	0.733926556885769		0.0388888888888889	0	Experiment 4
O95470	OmicronBA1_24h-Delta_24h	-0.0934052681460962	0.0513937699061853	-1.81744340445542	26	0.08069245007579	0.373281015163977		0.0111111111111111	0	Experiment 4
O95470	OmicronBA2_24h-Delta_24h	-0.0657262541362614	0.0513937699061853	-1.2788759076487	26	0.212238078644843	0.725781624346558		0.00555555555555554	0	Experiment 4
O95470	OmicronBA4_24h-Delta_24h	-0.119323951526352	0.0513937699061853	-2.32175907204642	26	0.0283463847614267	0.286303298719401		0.00555555555555554	0	Experiment 4
O95470	OmicronBA5_24h-Delta_24h	-0.122453805049555	0.0513937699061853	-2.38265854544401	26	0.0247864378926193	0.484242838077734		0.0277777777777778	0	Experiment 4
O95470	OmicronBA1_24h-VIC_24h	0.00121724911073308	0.0513937699061853	0.0236847600974799	26	0.981284906254401	0.995393088148177		0.0166666666666667	0	Experiment 4
O95470	OmicronBA2_24h-VIC_24h	0.0288962631205678	0.0513937699061853	0.5622522569042	26	0.578759903413496	0.837975554260407		0.0111111111111111	0	Experiment 4
O95470	OmicronBA4_24h-VIC_24h	-0.0247014342695226	0.0513937699061853	-0.480630907493513	26	0.634798485347992	0.911370375625864		0.0111111111111111	0	Experiment 4
O95470	OmicronBA5_24h-VIC_24h	-0.0278312877927262	0.0513937699061853	-0.541530380891103	26	0.592752706849133	0.931242897630507		0.0333333333333333	0	Experiment 4
O95470	OmicronBA1_24h-IC19_24h	-0.103248757226639	0.0513937699061853	-2.00897418918889	26	0.0550289935313482	0.333499549199719		0.0111111111111111	0	Experiment 4
O95470	OmicronBA2_24h-IC19_24h	-0.0755697432168041	0.0513937699061853	-1.47040669238217	26	0.153450834404569	0.609464177425673		0.00555555555555554	0	Experiment 4
O95470	OmicronBA4_24h-IC19_24h	-0.129167440606895	0.0513937699061853	-2.51328985677988	26	0.0184922211355099	0.21135401945401		0.00555555555555554	0	Experiment 4
O95470	OmicronBA5_24h-IC19_24h	-0.132297294130098	0.0513937699061853	-2.57418933017747	26	0.0160952417525841	0.278113454468575		0.0277777777777778	0	Experiment 4
O95470	OmicronBA1_24h-OmicronBA5_24h	0.0290485369034593	0.0513937699061853	0.565215140988583	26	0.576772657853605	0.867184700144801		0.0388888888888889	0	Experiment 4
O95470	OmicronBA1_24h-OmicronBA2_24h	-0.0276790140098348	0.0513937699061853	-0.53856749680672	26	0.594766794755679	0.834750565173851		0.0166666666666667	0	Experiment 4
O95470	OmicronBA1_24h-OmicronBA4_24h	0.0259186833802557	0.0513937699061853	0.504315667590992	26	0.618286862673896	0.914405676433952		0.0166666666666667	0	Experiment 4
O95470	OmicronBA2_24h-OmicronBA4_24h	0.0535976973900905	0.0513937699061853	1.04288316439771	26	0.30660281334618	0.774346833664011		0.0111111111111111	0	Experiment 4
O95470	OmicronBA1_48h-OmicronBA5_48h	-0.0897519629253195	0.0513937699061853	-1.74635881137254	26	0.092555110403798	0.496242278143357		0.0222222222222223	0	Experiment 4
O95470	OmicronBA1_48h-OmicronBA2_48h	-0.102326037112183	0.0513937699061853	-1.99102025982856	26	0.057084624587	0.783570034602232		0.0166666666666667	0	Experiment 4
O95470	OmicronBA1_48h-OmicronBA4_48h	-0.10019200059409	0.0513937699061853	-1.94949700667964	26	0.0620995006226588	0.33120492752751		0.0166666666666667	0	Experiment 4
O95470	OmicronBA2_48h-OmicronBA4_48h	0.00213403651809212	0.0513937699061853	0.0415232531489246	26	0.967195987439966	0.996470851704032		0.0111111111111111	0	Experiment 4
O95470	OmicronBA1_48h-Mock_24h	0.0573283585103996	0.0513937699061853	1.11547291850836	26	0.274852095499065	0.595796004091929		0.0111111111111111	0	Experiment 4
O95470	OmicronBA2_48h-Mock_24h	0.159654395622582	0.0513937699061853	3.10649317833692	26	0.0045377126133932	0.0399063631458914		0.00555555555555554	0	Experiment 4
O95471	VIC_24h-Mock_24h	-0.87519064873205	0.780627697207071	-1.12113706939083	26	0.272478196989751	0.710513354185236		0.0833333333333334	0	Experiment 4
O95471	IC19_24h-Mock_24h	-0.544932184603331	0.780627697207071	-0.69806924165385	26	0.491330507789375	0.774715247763359		0.25	0	Experiment 4
O95471	Alpha_24h-Mock_24h	-1.29698381981345	0.78062769720707	-1.66146272346446	26	0.108633156736039	0.456735584721184		0	0	Experiment 4
O95471	Delta_24h-Mock_24h	-0.876114592179078	0.780627697207071	-1.12232065978909	26	0.271984024341483	0.695993542495181		0	0	Experiment 4
O95471	Alpha_24h-Delta_24h	-0.420869227634374	0.78062769720707	-0.539142063675372	26	0.594375961275436	0.98316946390908		0	0	Experiment 4
O95471	OmicronBA1_24h-Mock_24h	-0.345582235646488	0.780627697207071	-0.442697891559461	26	0.661645528439257	0.884747431104249		0	0	Experiment 4
O95471	OmicronBA2_24h-Mock_24h	-1.26371836801441	0.780627697207071	-1.61884900130464	26	0.117548187973143	0.50574640064277		0	0	Experiment 4
O95471	OmicronBA4_24h-Mock_24h	-0.766327477177432	0.780627697207071	-0.981681126507806	26	0.335304195574135	0.893511808554348		0	0	Experiment 4
O95471	OmicronBA5_24h-Mock_24h	-0.904119595900415	0.780627697207071	-1.15819564068143	26	0.257312690992493	0.807513759014437		0	0	Experiment 4
O95471	OmicronBA1_24h-Alpha_24h	0.951401584166964	0.78062769720707	1.218764831905	26	0.233876560575013	0.629740960751551		0	0	Experiment 4
O95471	OmicronBA2_24h-Alpha_24h	0.0332654517990421	0.78062769720707	0.0426137221598198	26	0.966335034483739	0.991252298961798		0	0	Experiment 4
O95471	OmicronBA4_24h-Alpha_24h	0.53065634263602	0.78062769720707	0.679781596956657	26	0.502650839585621	0.875962776379152		0	0	Experiment 4
O95471	OmicronBA5_24h-Alpha_24h	0.392864223913037	0.78062769720707	0.50326708278303	26	0.619013659985706	0.959148896266513		0	0	Experiment 4
O95471	OmicronBA1_24h-Delta_24h	0.53053235653259	0.780627697207071	0.679622768229629	26	0.502749792718716	0.795864427057914		0	0	Experiment 4
O95471	OmicronBA2_24h-Delta_24h	-0.387603775835332	0.780627697207071	-0.496528341515552	26	0.623693820388429	0.931600472872994		0	0	Experiment 4
O95471	OmicronBA4_24h-Delta_24h	0.109787115001647	0.780627697207071	0.140639533281285	26	0.889238655615088	0.986118361530345		0	0	Experiment 4
O95471	OmicronBA5_24h-Delta_24h	-0.028005003721337	0.780627697207071	-0.0358749808923425	26	0.971656065933942	0.992793537853229		0	0	Experiment 4
O95471	OmicronBA1_24h-VIC_24h	0.529608413085562	0.780627697207071	0.678439177831371	26	0.503487533824159	0.840485854590914		0.0833333333333334	0	Experiment 4
O95471	OmicronBA2_24h-VIC_24h	-0.38852771928236	0.780627697207071	-0.497711931913811	26	0.622870625732185	0.859242206022162		0.0833333333333334	0	Experiment 4
O95471	OmicronBA4_24h-VIC_24h	0.108863171554618	0.780627697207071	0.139455942883027	26	0.890164515908958	0.976822984267223		0.0833333333333334	0	Experiment 4
O95471	OmicronBA5_24h-VIC_24h	-0.0289289471683657	0.780627697207071	-0.0370585712906008	26	0.970721377817758	0.995951196113789		0.0833333333333334	0	Experiment 4
O95471	OmicronBA1_24h-IC19_24h	0.199349948956843	0.780627697207071	0.255371350094389	26	0.800445679110926	0.944115523554721		0.25	0	Experiment 4
O95471	OmicronBA2_24h-IC19_24h	-0.718786183411079	0.780627697207071	-0.920779759650793	26	0.365630556773116	0.813087443422252		0.25	0	Experiment 4
O95471	OmicronBA4_24h-IC19_24h	-0.221395292574101	0.780627697207071	-0.283611884853956	26	0.778954009495161	0.938804016804581		0.25	0	Experiment 4
O95471	OmicronBA5_24h-IC19_24h	-0.359187411297084	0.780627697207071	-0.460126399027583	26	0.649250443122719	0.913830080972042		0.25	0	Experiment 4
O95471	OmicronBA1_24h-OmicronBA5_24h	0.558537360253927	0.780627697207071	0.715497749121972	26	0.480678171514358	0.825744857735754		0	0	Experiment 4
O95471	OmicronBA1_24h-OmicronBA2_24h	0.918136132367922	0.780627697207071	1.17615110974518	26	0.25019160978716	0.59900298090455		0	0	Experiment 4
O95471	OmicronBA1_24h-OmicronBA4_24h	0.420745241530944	0.780627697207071	0.538983234948345	26	0.594483987766874	0.90604665252947		0	0	Experiment 4
O95471	OmicronBA2_24h-OmicronBA4_24h	-0.497390890836978	0.780627697207071	-0.637167874796837	26	0.529586613459285	0.884925987705076		0	0	Experiment 4
O95471	OmicronBA1_48h-OmicronBA5_48h	0.89149410762971	0.780627697207071	1.14202213272639	26	0.263853506268806	0.696967102742924		0.0833333333333334	0	Experiment 4
O95471	OmicronBA1_48h-OmicronBA2_48h	0.435822383355758	0.780627697207071	0.558297361104459	26	0.581417799596177	0.999251509901561		0.333333333333333	0	Experiment 4
O95471	OmicronBA1_48h-OmicronBA4_48h	-0.112540056488942	0.78062769720707	-0.144166107469141	26	0.886480955975373	0.961909915678071		0.166666666666667	0	Experiment 4
O95471	OmicronBA2_48h-OmicronBA4_48h	-0.5483624398447	0.780627697207071	-0.702463468573599	26	0.488632155128882	0.82404679282944		0.333333333333333	0	Experiment 4
O95471	OmicronBA1_48h-Mock_24h	-0.105158222060018	0.780627697207071	-0.134709827022861	26	0.893878731583906	0.964473729448648		0.0833333333333334	0	Experiment 4
O95471	OmicronBA2_48h-Mock_24h	-0.540980605415776	0.780627697207071	-0.693007188127319	26	0.494449424178225	0.747014441356937		0.25	0	Experiment 4
O95478	VIC_24h-Mock_24h	-0.307632141901745	0.199963741061366	-1.53843962044768	26	0.136023785366897	0.53104909660479		0	0	Experiment 4
O95478	IC19_24h-Mock_24h	-0.117011156160938	0.199963741061366	-0.585161867545924	26	0.563483475050407	0.819958085478171		0	0	Experiment 4
O95478	Alpha_24h-Mock_24h	-0.29572954787195	0.199963741061366	-1.47891585895663	26	0.151177261802808	0.535926548251457		0	0	Experiment 4
O95478	Delta_24h-Mock_24h	-0.553317605775802	0.199963741061366	-2.76708968755489	26	0.0102781098611566	0.125253933082579		0	0	Experiment 4
O95478	Alpha_24h-Delta_24h	0.257588057903852	0.199963741061366	1.28817382859827	26	0.20903216593912	0.907095556446624		0	0	Experiment 4
O95478	OmicronBA1_24h-Mock_24h	-0.430546192252866	0.199963741061366	-2.15312131073172	26	0.0407618611514367	0.309883970006766		0.0151515151515151	0	Experiment 4
O95478	OmicronBA2_24h-Mock_24h	-0.0170601520100444	0.199963741061366	-0.0853162274294964	26	0.93266358042321	0.983366290559685		0	0	Experiment 4
O95478	OmicronBA4_24h-Mock_24h	-0.129841944223082	0.199963741061366	-0.649327440734543	26	0.52182213638882	0.946961153594036		0	0	Experiment 4
O95478	OmicronBA5_24h-Mock_24h	-0.0869904923161359	0.199963741061366	-0.435031330452254	26	0.667129477257406	0.954165223965799		0	0	Experiment 4
O95478	OmicronBA1_24h-Alpha_24h	-0.134816644380917	0.199963741061366	-0.674205451775097	26	0.506131394899293	0.830816889270699		0.0151515151515151	0	Experiment 4
O95478	OmicronBA2_24h-Alpha_24h	0.278669395861905	0.199963741061366	1.39359963152713	26	0.175237740044372	0.515400019804095		0	0	Experiment 4
O95478	OmicronBA4_24h-Alpha_24h	0.165887603648868	0.199963741061366	0.829588418222082	26	0.414323699619222	0.833412962765864		0	0	Experiment 4
O95478	OmicronBA5_24h-Alpha_24h	0.208739055555814	0.199963741061366	1.04388452850437	26	0.306147963504294	0.868114415238248		0	0	Experiment 4
O95478	OmicronBA1_24h-Delta_24h	0.122771413522935	0.199963741061366	0.613968376823169	26	0.544571374670174	0.814188265371416		0.0151515151515151	0	Experiment 4
O95478	OmicronBA2_24h-Delta_24h	0.536257453765757	0.199963741061366	2.6817734601254	26	0.0125531299215433	0.189539517520968		0	0	Experiment 4
O95478	OmicronBA4_24h-Delta_24h	0.42347566155272	0.199963741061366	2.11776224682035	26	0.0439160014547721	0.353295072653397		0	0	Experiment 4
O95478	OmicronBA5_24h-Delta_24h	0.466327113459666	0.199963741061366	2.33205835710264	26	0.0277133009235593	0.497333531888153		0	0	Experiment 4
O95478	OmicronBA1_24h-VIC_24h	-0.122914050351122	0.199963741061366	-0.614681690284046	26	0.544107335065508	0.856502121816871		0.0151515151515151	0	Experiment 4
O95478	OmicronBA2_24h-VIC_24h	0.2905719898917	0.199963741061366	1.45312339301818	26	0.158153441779236	0.523217702491685		0	0	Experiment 4
O95478	OmicronBA4_24h-VIC_24h	0.177790197678663	0.199963741061366	0.889112179713132	26	0.38209546224016	0.809384495332167		0	0	Experiment 4
O95478	OmicronBA5_24h-VIC_24h	0.220641649585609	0.199963741061366	1.10340828999542	26	0.279958228847291	0.81444907109386		0	0	Experiment 4
O95478	OmicronBA1_24h-IC19_24h	-0.313535036091928	0.199963741061366	-1.5679594431858	26	0.128982074769305	0.465465077965018		0.0151515151515151	0	Experiment 4
O95478	OmicronBA2_24h-IC19_24h	0.0999510041508938	0.199963741061366	0.499845640116427	26	0.621387878499009	0.924348835093589		0	0	Experiment 4
O95478	OmicronBA4_24h-IC19_24h	-0.0128307880621433	0.199963741061366	-0.0641655731886198	26	0.94932918550232	0.987245601148039		0	0	Experiment 4
O95478	OmicronBA5_24h-IC19_24h	0.0300206638448023	0.199963741061366	0.15013053709367	26	0.881820237914014	0.977523060766017		0	0	Experiment 4
O95478	OmicronBA1_24h-OmicronBA5_24h	-0.343555699936731	0.199963741061366	-1.71808998027947	26	0.0976689324775484	0.482032433373034		0.0151515151515151	0	Experiment 4
O95478	OmicronBA1_24h-OmicronBA2_24h	-0.413486040242822	0.199963741061366	-2.06780508330223	26	0.0487437586244319	0.334789695494366		0.0151515151515151	0	Experiment 4
O95478	OmicronBA1_24h-OmicronBA4_24h	-0.300704248029785	0.199963741061366	-1.50379386999718	26	0.144685609445691	0.625143726548379		0.0151515151515151	0	Experiment 4
O95478	OmicronBA2_24h-OmicronBA4_24h	0.112781792213037	0.199963741061366	0.564011213305047	26	0.577579737313	0.899179763822097		0	0	Experiment 4
O95478	OmicronBA1_48h-OmicronBA5_48h	0.253749775936456	0.199963741061366	1.26897893882964	26	0.215691706447495	0.650143469887864		0.0151515151515151	0	Experiment 4
O95478	OmicronBA1_48h-OmicronBA2_48h	0.269747545934713	0.199963741061366	1.34898229300447	26	0.188974923464973	0.999251509901561		0	0	Experiment 4
O95478	OmicronBA1_48h-OmicronBA4_48h	-0.141774641586583	0.199963741061366	-0.709001746186947	26	0.484632904359383	0.78487018743621		0.0303030303030303	0	Experiment 4
O95478	OmicronBA2_48h-OmicronBA4_48h	-0.411522187521296	0.199963741061366	-2.05798403919142	26	0.0497465318687182	0.341745707238514		0.0303030303030303	0	Experiment 4
O95478	OmicronBA1_48h-Mock_24h	-0.567222513751283	0.199963741061366	-2.83662683414795	26	0.00871708916360658	0.0714560839990537		0	0	Experiment 4
O95478	OmicronBA2_48h-Mock_24h	-0.836970059685996	0.199963741061366	-4.18560912715242	26	0.000287703222672686	0.0042024463360912		0	0	Experiment 4
O95479	VIC_24h-Mock_24h	0.0049600721494252	0.228833384935829	0.0216754742793153	26	0.982872322538426	0.996621133600888		0.15	0	Experiment 4
O95479	IC19_24h-Mock_24h	0.40550827999678	0.228833384935829	1.7720678305331	26	0.088103674784378	0.353169895589001		0.25	0	Experiment 4
O95479	Alpha_24h-Mock_24h	0.236650232837648	0.228833384935829	1.03415956069527	26	0.310585385135088	0.715948086323419		0.116666666666667	0	Experiment 4
O95479	Delta_24h-Mock_24h	0.277759207947283	0.228833384935829	1.2138054420039	26	0.235733282326238	0.658488579052637		0.216666666666667	0	Experiment 4
O95479	Alpha_24h-Delta_24h	-0.0411089751096351	0.228833384935829	-0.179645881308635	26	0.858823328047549	0.999636074849319		0.166666666666667	0	Experiment 4
O95479	OmicronBA1_24h-Mock_24h	0.196071753190978	0.228833384935829	0.856831940173248	26	0.399366585880173	0.767367276359931		0.166666666666667	0	Experiment 4
O95479	OmicronBA2_24h-Mock_24h	-0.405855994297461	0.228833384935829	-1.77358733915191	26	0.0878463908096312	0.441533930476811		0.1	0	Experiment 4
O95479	OmicronBA4_24h-Mock_24h	0.149904918433121	0.228833384935829	0.65508325402414	26	0.518168487509418	0.946961153594036		0.133333333333333	0	Experiment 4
O95479	OmicronBA5_24h-Mock_24h	0.19471127968992	0.228833384935829	0.850886682223062	26	0.402600978500343	0.896177744221169		0.133333333333333	0	Experiment 4
O95479	OmicronBA1_24h-Alpha_24h	-0.0405784796466698	0.228833384935829	-0.177327620522019	26	0.86062529959526	0.960773138512126		0.116666666666667	0	Experiment 4
O95479	OmicronBA2_24h-Alpha_24h	-0.642506227135109	0.228833384935829	-2.80774689984718	26	0.00933608740653802	0.135749906617803		0.05	0	Experiment 4
O95479	OmicronBA4_24h-Alpha_24h	-0.0867453144045262	0.228833384935829	-0.379076306671127	26	0.70770942837803	0.940900132623267		0.0833333333333334	0	Experiment 4
O95479	OmicronBA5_24h-Alpha_24h	-0.0419389531477274	0.228833384935829	-0.183272878472205	26	0.856005647622071	0.991117813541225		0.0833333333333334	0	Experiment 4
O95479	OmicronBA1_24h-Delta_24h	-0.0816874547563049	0.228833384935829	-0.356973501830654	26	0.723992711285719	0.901807504070088		0.216666666666667	0	Experiment 4
O95479	OmicronBA2_24h-Delta_24h	-0.683615202244744	0.228833384935829	-2.98739278115581	26	0.00606824399028993	0.119141859730148		0.15	0	Experiment 4
O95479	OmicronBA4_24h-Delta_24h	-0.127854289514161	0.228833384935829	-0.558722187979762	26	0.581132004261727	0.885719983299033		0.183333333333333	0	Experiment 4
O95479	OmicronBA5_24h-Delta_24h	-0.0830479282573626	0.228833384935829	-0.36291875978084	26	0.719599400393183	0.979665350787605		0.183333333333333	0	Experiment 4
O95479	OmicronBA1_24h-VIC_24h	0.191111681041553	0.228833384935829	0.835156465893932	26	0.411238539162551	0.793802572222924		0.15	0	Experiment 4
O95479	OmicronBA2_24h-VIC_24h	-0.410816066446886	0.228833384935829	-1.79526281343122	26	0.0842455720866779	0.400594123667506		0.0833333333333334	0	Experiment 4
O95479	OmicronBA4_24h-VIC_24h	0.144944846283696	0.228833384935829	0.633407779744825	26	0.532000148917235	0.871492154681011		0.116666666666667	0	Experiment 4
O95479	OmicronBA5_24h-VIC_24h	0.189751207540495	0.228833384935829	0.829211207943747	26	0.414533228350689	0.880985239395077		0.116666666666667	0	Experiment 4
O95479	OmicronBA1_24h-IC19_24h	-0.209436526805802	0.228833384935829	-0.915235890359852	26	0.368478663518114	0.713215454150909		0.25	0	Experiment 4
O95479	OmicronBA2_24h-IC19_24h	-0.811364274294241	0.228833384935829	-3.54565516968501	26	0.00151018706435035	0.0519225009176642		0.183333333333333	0	Experiment 4
O95479	OmicronBA4_24h-IC19_24h	-0.255603361563659	0.228833384935829	-1.11698457650896	26	0.274217087835688	0.651837478734955		0.216666666666667	0	Experiment 4
O95479	OmicronBA5_24h-IC19_24h	-0.21079700030686	0.228833384935829	-0.921181148310038	26	0.365424913488885	0.794134959967806		0.216666666666667	0	Experiment 4
O95479	OmicronBA1_24h-OmicronBA5_24h	0.00136047350105768	0.228833384935829	0.00594525795018588	26	0.995301781331055	0.998973960487961		0.133333333333333	0	Experiment 4
O95479	OmicronBA1_24h-OmicronBA2_24h	0.601927747488439	0.228833384935829	2.63041927932516	26	0.0141417086056468	0.215679186631762		0.1	0	Experiment 4
O95479	OmicronBA1_24h-OmicronBA4_24h	0.0461668347578565	0.228833384935829	0.201748686149108	26	0.841683394747051	0.967328753003983		0.133333333333333	0	Experiment 4
O95479	OmicronBA2_24h-OmicronBA4_24h	-0.555760912730582	0.228833384935829	-2.42867059317605	26	0.0223737206895787	0.430603614695548		0.0666666666666667	0	Experiment 4
O95479	OmicronBA1_48h-OmicronBA5_48h	-0.0822284719957586	0.228833384935829	-0.359337742693522	26	0.722244467717468	0.927330080986411		0.15	0	Experiment 4
O95479	OmicronBA1_48h-OmicronBA2_48h	-0.190936099011226	0.228833384935829	-0.834389173873254	26	0.411662823228689	0.999251509901561		0.0833333333333334	0	Experiment 4
O95479	OmicronBA1_48h-OmicronBA4_48h	-0.325321570789203	0.228833384935829	-1.42165257434107	26	0.1670123124023	0.512596673705819		0.0833333333333334	0	Experiment 4
O95479	OmicronBA2_48h-OmicronBA4_48h	-0.134385471777976	0.228833384935829	-0.587263400467818	26	0.562092506574319	0.862682829808836		0.1	0	Experiment 4
O95479	OmicronBA1_48h-Mock_24h	0.108179435693207	0.228833384935829	0.472743239468941	26	0.64034085225374	0.864622797828747		0.116666666666667	0	Experiment 4
O95479	OmicronBA2_48h-Mock_24h	0.299115534704433	0.228833384935829	1.30713241334219	26	0.202610507505034	0.478553622215902		0.133333333333333	0	Experiment 4
O95486	VIC_24h-Mock_24h	0.302118066204713	0.12230590259348	2.47018385702031	26	0.0203842368860294	0.186693226580214		0.0263157894736842	0	Experiment 4
O95486	IC19_24h-Mock_24h	0.289431936894389	0.12230590259348	2.36645926939767	26	0.0256911238848869	0.177428118315797		0.0175438596491229	0	Experiment 4
O95486	Alpha_24h-Mock_24h	0.275893026157515	0.12230590259348	2.25576215298887	26	0.0327255250226377	0.247523214070714		0.0175438596491229	0	Experiment 4
O95486	Delta_24h-Mock_24h	0.42425968473113	0.12230590259348	3.46884063430106	26	0.00183577646246769	0.0354459825399199		0.0175438596491229	0	Experiment 4
O95486	Alpha_24h-Delta_24h	-0.148366658573615	0.12230590259348	-1.21307848131219	26	0.236006370794351	0.908486271905676		0	0	Experiment 4
O95486	OmicronBA1_24h-Mock_24h	0.205496928484201	0.12230590259348	1.68018815222051	26	0.104898524079117	0.467482552961282		0.0350877192982456	0	Experiment 4
O95486	OmicronBA2_24h-Mock_24h	0.259139209827291	0.12230590259348	2.11877926029962	26	0.0438223164323635	0.328170646734047		0.0175438596491229	0	Experiment 4
O95486	OmicronBA4_24h-Mock_24h	0.102508053790209	0.12230590259348	0.838128427300233	26	0.40959774940592	0.914004860501078		0.0263157894736842	0	Experiment 4
O95486	OmicronBA5_24h-Mock_24h	0.124392529495654	0.12230590259348	1.01706072117475	26	0.318495957631573	0.856680371712858		0.0175438596491229	0	Experiment 4
O95486	OmicronBA1_24h-Alpha_24h	-0.0703960976733149	0.12230590259348	-0.575574000768363	26	0.56985171944097	0.861000995829298		0.0175438596491229	0	Experiment 4
O95486	OmicronBA2_24h-Alpha_24h	-0.0167538163302245	0.12230590259348	-0.13698289268925	26	0.89209956287511	0.964778341592704		0	0	Experiment 4
O95486	OmicronBA4_24h-Alpha_24h	-0.173384972367307	0.12230590259348	-1.41763372568864	26	0.168171497932409	0.642920970132562		0.00877192982456143	0	Experiment 4
O95486	OmicronBA5_24h-Alpha_24h	-0.151500496661862	0.12230590259348	-1.23870143181412	26	0.226523240414417	0.841253364411487		0	0	Experiment 4
O95486	OmicronBA1_24h-Delta_24h	-0.21876275624693	0.12230590259348	-1.78865248208055	26	0.0853300755696551	0.385221442440741		0.0175438596491229	0	Experiment 4
O95486	OmicronBA2_24h-Delta_24h	-0.165120474903839	0.12230590259348	-1.35006137400144	26	0.188633035809664	0.704885634442018		0	0	Experiment 4
O95486	OmicronBA4_24h-Delta_24h	-0.321751630940922	0.12230590259348	-2.63071220700083	26	0.0141321371014684	0.197355329658474		0.00877192982456143	0	Experiment 4
O95486	OmicronBA5_24h-Delta_24h	-0.299867155235477	0.12230590259348	-2.45177991312631	26	0.0212451998527265	0.466453649903037		0	0	Experiment 4
O95486	OmicronBA1_24h-VIC_24h	-0.0966211377205125	0.12230590259348	-0.789995704799805	26	0.436676517105757	0.809337786891223		0.0263157894736842	0	Experiment 4
O95486	OmicronBA2_24h-VIC_24h	-0.0429788563774221	0.12230590259348	-0.351404596720692	26	0.728116664191012	0.908017777228513		0.00877192982456143	0	Experiment 4
O95486	OmicronBA4_24h-VIC_24h	-0.199610012414504	0.12230590259348	-1.63205542972008	26	0.114722454337172	0.538680906884069		0.0175438596491229	0	Experiment 4
O95486	OmicronBA5_24h-VIC_24h	-0.177725536709059	0.12230590259348	-1.45312313584556	26	0.158153512603459	0.7376775995708		0.00877192982456143	0	Experiment 4
O95486	OmicronBA1_24h-IC19_24h	-0.0839350084101884	0.12230590259348	-0.68627111717716	26	0.498617088216859	0.797633026953261		0.0175438596491229	0	Experiment 4
O95486	OmicronBA2_24h-IC19_24h	-0.030292727067098	0.12230590259348	-0.247680009098047	26	0.806327574675966	0.974606058559773		0	0	Experiment 4
O95486	OmicronBA4_24h-IC19_24h	-0.18692388310418	0.12230590259348	-1.52833084209744	26	0.138506218041863	0.496119260528263		0.00877192982456143	0	Experiment 4
O95486	OmicronBA5_24h-IC19_24h	-0.165039407398735	0.12230590259348	-1.34939854822292	26	0.188842983144369	0.667122257458646		0	0	Experiment 4
O95486	OmicronBA1_24h-OmicronBA5_24h	0.0811043989885469	0.12230590259348	0.663127431045757	26	0.513085789649601	0.842057981636625		0.0175438596491229	0	Experiment 4
O95486	OmicronBA1_24h-OmicronBA2_24h	-0.0536422813430904	0.12230590259348	-0.438591108079113	26	0.664580776547455	0.868886527004653		0.0175438596491229	0	Experiment 4
O95486	OmicronBA1_24h-OmicronBA4_24h	0.102988874693992	0.12230590259348	0.842059724920276	26	0.407433661247247	0.814570340172354		0.0263157894736842	0	Experiment 4
O95486	OmicronBA2_24h-OmicronBA4_24h	0.156631156037082	0.12230590259348	1.28065083299939	26	0.211623199332144	0.712356164856985		0.00877192982456143	0	Experiment 4
O95486	OmicronBA1_48h-OmicronBA5_48h	0.0678794150918574	0.12230590259348	0.55499704963116	26	0.583640396933713	0.882139778901902		0	0	Experiment 4
O95486	OmicronBA1_48h-OmicronBA2_48h	-0.0292598683480142	0.12230590259348	-0.239235128702399	26	0.812799104534888	0.999251509901561		0.00877192982456143	0	Experiment 4
O95486	OmicronBA1_48h-OmicronBA4_48h	-0.00986628560016869	0.12230590259348	-0.0806689243197218	26	0.936323004978842	0.97847894751746		0.0175438596491229	0	Experiment 4
O95486	OmicronBA2_48h-OmicronBA4_48h	0.0193935827478455	0.12230590259348	0.158566204382677	26	0.875235877068553	0.972748008302889		0.0263157894736842	0	Experiment 4
O95486	OmicronBA1_48h-Mock_24h	0.161952214223648	0.12230590259348	1.32415697680548	26	0.196974552155198	0.508601096378711		0.0175438596491229	0	Experiment 4
O95486	OmicronBA2_48h-Mock_24h	0.191212082571662	0.12230590259348	1.56339210550788	26	0.130051578025932	0.375136647920508		0.0263157894736842	0	Experiment 4
O95487	VIC_24h-Mock_24h	0.195414262459832	0.193044220956659	1.01227719478691	26	0.32073379703305	0.742302132657203		0	0	Experiment 4
O95487	IC19_24h-Mock_24h	0.280575446618402	0.193044220956659	1.45342577585575	26	0.158070184443589	0.472263896825994		0	0	Experiment 4
O95487	Alpha_24h-Mock_24h	-0.0723204532629748	0.193044220956659	-0.374631537295341	26	0.710972872085945	0.919447381726213		0	0	Experiment 4
O95487	Delta_24h-Mock_24h	0.415875448681996	0.193044220956659	2.15430146844626	26	0.0406601802289692	0.287522106803424		0	0	Experiment 4
O95487	Alpha_24h-Delta_24h	-0.48819590194497	0.193044220956659	-2.5289330057416	26	0.0178467806000531	0.786920032460738		0	0	Experiment 4
O95487	OmicronBA1_24h-Mock_24h	-0.088092955447469	0.193044220956659	-0.456335626163328	26	0.651937851072448	0.880767918600221		0.0208333333333334	0	Experiment 4
O95487	OmicronBA2_24h-Mock_24h	0.392045721774902	0.193044220956659	2.03085966434043	26	0.05261174726201	0.349921084138604		0	0	Experiment 4
O95487	OmicronBA4_24h-Mock_24h	0.107199461344381	0.193044220956659	0.555310388537601	26	0.583429198666878	0.9557269561204		0	0	Experiment 4
O95487	OmicronBA5_24h-Mock_24h	-0.0333717542517445	0.193044220956659	-0.172871034866342	26	0.864091529794784	0.9838125309572		0	0	Experiment 4
O95487	OmicronBA1_24h-Alpha_24h	-0.0157725021844943	0.193044220956659	-0.0817040888679873	26	0.935507759462756	0.981659918521167		0.0208333333333334	0	Experiment 4
O95487	OmicronBA2_24h-Alpha_24h	0.464366175037877	0.193044220956659	2.40549120163577	26	0.0235608195789272	0.220388784138123		0	0	Experiment 4
O95487	OmicronBA4_24h-Alpha_24h	0.179519914607356	0.193044220956659	0.929941925832942	26	0.360955556941042	0.803835858266455		0	0	Experiment 4
O95487	OmicronBA5_24h-Alpha_24h	0.0389486990112302	0.193044220956659	0.201760502428999	26	0.841674252052563	0.987241330612198		0	0	Experiment 4
O95487	OmicronBA1_24h-Delta_24h	-0.503968404129465	0.193044220956659	-2.61063709460959	26	0.0148022776554657	0.165835686953607		0.0208333333333334	0	Experiment 4
O95487	OmicronBA2_24h-Delta_24h	-0.0238297269070938	0.193044220956659	-0.123441804105826	26	0.902706579109599	0.985094328911589		0	0	Experiment 4
O95487	OmicronBA4_24h-Delta_24h	-0.308675987337615	0.193044220956659	-1.59899107990866	26	0.121905726860795	0.53991538531144		0	0	Experiment 4
O95487	OmicronBA5_24h-Delta_24h	-0.44924720293374	0.193044220956659	-2.3271725033126	26	0.0280120026132851	0.497526613579242		0	0	Experiment 4
O95487	OmicronBA1_24h-VIC_24h	-0.283507217907301	0.193044220956659	-1.46861282095024	26	0.153933635929441	0.581202588334987		0.0208333333333334	0	Experiment 4
O95487	OmicronBA2_24h-VIC_24h	0.196631459315069	0.193044220956659	1.01858246955352	26	0.317786324601461	0.684259217586267		0	0	Experiment 4
O95487	OmicronBA4_24h-VIC_24h	-0.0882148011154513	0.193044220956659	-0.456966806249313	26	0.65149005256628	0.914769580829895		0	0	Experiment 4
O95487	OmicronBA5_24h-VIC_24h	-0.228786016711577	0.193044220956659	-1.18514822965326	26	0.246678633797755	0.802076454453389		0	0	Experiment 4
O95487	OmicronBA1_24h-IC19_24h	-0.368668402065871	0.193044220956659	-1.90976140201908	26	0.0672554706440935	0.358462615596188		0.0208333333333334	0	Experiment 4
O95487	OmicronBA2_24h-IC19_24h	0.1114702751565	0.193044220956659	0.57743388848468	26	0.5686135482513	0.910197266900182		0	0	Experiment 4
O95487	OmicronBA4_24h-IC19_24h	-0.173375985274021	0.193044220956659	-0.898115387318152	26	0.377366118196743	0.743659101579491		0	0	Experiment 4
O95487	OmicronBA5_24h-IC19_24h	-0.313947200870147	0.193044220956659	-1.62629681072209	26	0.115947577517268	0.579543017708162		0	0	Experiment 4
O95487	OmicronBA1_24h-OmicronBA5_24h	-0.0547212011957245	0.193044220956659	-0.283464591296986	26	0.779065656774488	0.947854750507175		0.0208333333333334	0	Experiment 4
O95487	OmicronBA1_24h-OmicronBA2_24h	-0.480138677222371	0.193044220956659	-2.48719529050376	26	0.019617166467589	0.243596881313611		0.0208333333333334	0	Experiment 4
O95487	OmicronBA1_24h-OmicronBA4_24h	-0.19529241679185	0.193044220956659	-1.01164601470093	26	0.321029887381077	0.767715049977438		0.0208333333333334	0	Experiment 4
O95487	OmicronBA2_24h-OmicronBA4_24h	0.284846260430521	0.193044220956659	1.47554927580283	26	0.152073514710898	0.657556096443262		0	0	Experiment 4
O95487	OmicronBA1_48h-OmicronBA5_48h	-0.388715465478832	0.193044220956659	-2.01360840305136	26	0.0545091166091085	0.410267351085771		0	0	Experiment 4
O95487	OmicronBA1_48h-OmicronBA2_48h	-0.134225466021722	0.193044220956659	-0.695309423698611	26	0.493029544704623	0.999251509901561		0	0	Experiment 4
O95487	OmicronBA1_48h-OmicronBA4_48h	-0.301000630257376	0.193044220956659	-1.55923150025276	26	0.131032169550085	0.457989200423537		0	0	Experiment 4
O95487	OmicronBA2_48h-OmicronBA4_48h	-0.166775164235654	0.193044220956659	-0.863922076554145	26	0.395531047436014	0.766430066811944		0	0	Experiment 4
O95487	OmicronBA1_48h-Mock_24h	0.0309901586729998	0.193044220956659	0.160533988116419	26	0.873701242671872	0.958339486920459		0	0	Experiment 4
O95487	OmicronBA2_48h-Mock_24h	0.165215624694722	0.193044220956659	0.85584341181503	26	0.399903224182452	0.682099339946834		0	0	Experiment 4
O95490	VIC_24h-Mock_24h	-0.0735468214738078	0.364421536779301	-0.201817988376326	26	0.841629773363115	0.967576276609103		0	0	Experiment 4
O95490	IC19_24h-Mock_24h	0.525007449711866	0.364421536779301	1.44065977645503	26	0.161615820952631	0.475388806275852		0	0	Experiment 4
O95490	Alpha_24h-Mock_24h	-0.0211509222831198	0.364421536779301	-0.0580397154077344	26	0.954160769573037	0.989444579646207		0	0	Experiment 4
O95490	Delta_24h-Mock_24h	-0.0227922770235273	0.364421536779301	-0.0625437157884845	26	0.950608192019827	0.986648450682744		0	0	Experiment 4
O95490	Alpha_24h-Delta_24h	0.00164135474040749	0.364421536779301	0.00450400038075004	26	0.996440720653746	0.999837695437301		0	0	Experiment 4
O95490	OmicronBA1_24h-Mock_24h	0.893473103435175	0.364421536779301	2.45175713634147	26	0.0212462858459224	0.219286752350709		0	0	Experiment 4
O95490	OmicronBA2_24h-Mock_24h	0.229194642682934	0.364421536779301	0.628927271172058	26	0.534883788190601	0.833661600152376		0	0	Experiment 4
O95490	OmicronBA4_24h-Mock_24h	0.238061371561501	0.364421536779301	0.653258239525163	26	0.519325444172144	0.946961153594036		0	0	Experiment 4
O95490	OmicronBA5_24h-Mock_24h	0.0406098930589048	0.364421536779301	0.111436589115475	26	0.912125978393268	0.989626118482726		0	0	Experiment 4
O95490	OmicronBA1_24h-Alpha_24h	0.914624025718295	0.364421536779301	2.5097968517492	26	0.018639264917705	0.21117399567716		0	0	Experiment 4
O95490	OmicronBA2_24h-Alpha_24h	0.250345564966053	0.364421536779301	0.686966986579793	26	0.498185634022057	0.785841329434703		0	0	Experiment 4
O95490	OmicronBA4_24h-Alpha_24h	0.25921229384462	0.364421536779301	0.711297954932898	26	0.483232855164651	0.869099863245431		0	0	Experiment 4
O95490	OmicronBA5_24h-Alpha_24h	0.0617608153420247	0.364421536779301	0.169476304523209	26	0.866733736288874	0.993006244485164		0	0	Experiment 4
O95490	OmicronBA1_24h-Delta_24h	0.916265380458702	0.364421536779301	2.51430085212995	26	0.0184498624522458	0.183542193525769		0	0	Experiment 4
O95490	OmicronBA2_24h-Delta_24h	0.251986919706461	0.364421536779301	0.691470986960543	26	0.495398146146307	0.899788111716354		0	0	Experiment 4
O95490	OmicronBA4_24h-Delta_24h	0.260853648585028	0.364421536779301	0.715801955313647	26	0.480493429538585	0.838043967500278		0	0	Experiment 4
O95490	OmicronBA5_24h-Delta_24h	0.0634021700824322	0.364421536779301	0.173980304903959	26	0.863228503264442	0.990810437785216		0	0	Experiment 4
O95490	OmicronBA1_24h-VIC_24h	0.967019924908983	0.364421536779301	2.65357512471779	26	0.0134034704121455	0.198251331021436		0	0	Experiment 4
O95490	OmicronBA2_24h-VIC_24h	0.302741464156741	0.364421536779301	0.830745259548384	26	0.413681523404689	0.755324525995356		0	0	Experiment 4
O95490	OmicronBA4_24h-VIC_24h	0.311608193035308	0.364421536779301	0.855076227901489	26	0.400320018316371	0.819243548671541		0	0	Experiment 4
O95490	OmicronBA5_24h-VIC_24h	0.114156714532713	0.364421536779301	0.313254577491801	26	0.756586437755239	0.98026563374837		0	0	Experiment 4
O95490	OmicronBA1_24h-IC19_24h	0.368465653723309	0.364421536779301	1.01109735988644	26	0.321287418146319	0.681775798478169		0	0	Experiment 4
O95490	OmicronBA2_24h-IC19_24h	-0.295812807028933	0.364421536779301	-0.811732505282972	26	0.424314709760564	0.846352747704841		0	0	Experiment 4
O95490	OmicronBA4_24h-IC19_24h	-0.286946078150366	0.364421536779301	-0.787401536929867	26	0.43816637286143	0.77840969615598		0	0	Experiment 4
O95490	OmicronBA5_24h-IC19_24h	-0.484397556652961	0.364421536779301	-1.32922318733956	26	0.195321053872647	0.667485202037407		0	0	Experiment 4
O95490	OmicronBA1_24h-OmicronBA5_24h	0.85286321037627	0.364421536779301	2.34032054722599	26	0.0272147888688017	0.296521573224361		0	0	Experiment 4
O95490	OmicronBA1_24h-OmicronBA2_24h	0.664278460752242	0.364421536779301	1.82282986516941	26	0.0798492766977807	0.381170099414277		0	0	Experiment 4
O95490	OmicronBA1_24h-OmicronBA4_24h	0.655411731873675	0.364421536779301	1.7984988968163	26	0.083718971895931	0.55388307400512		0	0	Experiment 4
O95490	OmicronBA2_24h-OmicronBA4_24h	-0.00886672887856704	0.364421536779301	-0.0243309683531049	26	0.980774392198679	0.995525689463655		0	0	Experiment 4
O95490	OmicronBA1_48h-OmicronBA5_48h	1.53645318352241	0.364421536779301	4.21614264925542	26	0.000265553836117149	0.0185762718770891		0	0	Experiment 4
O95490	OmicronBA1_48h-OmicronBA2_48h	0.639229213971316	0.364421536779301	1.75409285527063	26	0.091196297955759	0.89480724033819		0.0833333333333334	0	Experiment 4
O95490	OmicronBA1_48h-OmicronBA4_48h	1.49765671783903	0.364421536779301	4.10968224072341	26	0.000351025339617728	0.0200556977693129		0	0	Experiment 4
O95490	OmicronBA2_48h-OmicronBA4_48h	0.85842750386771	0.364421536779301	2.35558938545278	26	0.0263150127269052	0.259933812474903		0.0833333333333334	0	Experiment 4
O95490	OmicronBA1_48h-Mock_24h	0.774336284515492	0.364421536779301	2.12483677929398	26	0.0432680015998981	0.21321868450099		0	0	Experiment 4
O95490	OmicronBA2_48h-Mock_24h	0.135107070544176	0.364421536779301	0.370743924023347	26	0.713831847443997	0.879894325742186		0.0833333333333334	0	Experiment 4
O95551	VIC_24h-Mock_24h	0.13581988662436	0.417359947503189	0.325426259603701	26	0.74746292061351	0.945371596720652		0	0	Experiment 4
O95551	IC19_24h-Mock_24h	0.562654454259799	0.417359947503189	1.34812757579116	26	0.189246068471118	0.512645614181898		0	0	Experiment 4
O95551	Alpha_24h-Mock_24h	-0.430642575904908	0.417359947503189	-1.03182535478352	26	0.311657119099976	0.717141817275316		0	0	Experiment 4
O95551	Delta_24h-Mock_24h	0.132636943435023	0.417359947503189	0.31779988527531	26	0.753175130022726	0.940204134812165		0	0	Experiment 4
O95551	Alpha_24h-Delta_24h	-0.563279519339931	0.417359947503189	-1.34962524005883	26	0.188771158928913	0.907095556446624		0	0	Experiment 4
O95551	OmicronBA1_24h-Mock_24h	0.425086495752669	0.417359947503189	1.0185129126446	26	0.317818736957834	0.707959241016646		0	0	Experiment 4
O95551	OmicronBA2_24h-Mock_24h	0.338630282063785	0.417359947503189	0.811362671692875	26	0.424523209528997	0.780897471316309		0	0	Experiment 4
O95551	OmicronBA4_24h-Mock_24h	-0.377739568189015	0.417359947503189	-0.905069042798192	26	0.373739647435217	0.903678743439287		0	0	Experiment 4
O95551	OmicronBA5_24h-Mock_24h	0.0863003115247167	0.417359947503189	0.206776697287315	26	0.83779509311443	0.980775387829995		0	0	Experiment 4
O95551	OmicronBA1_24h-Alpha_24h	0.855729071657577	0.417359947503189	2.05033826742812	26	0.0505398296580992	0.333097623593379		0	0	Experiment 4
O95551	OmicronBA2_24h-Alpha_24h	0.769272857968693	0.417359947503188	1.84318802647639	26	0.0767306108355537	0.376499127589965		0	0	Experiment 4
O95551	OmicronBA4_24h-Alpha_24h	0.0529030077158931	0.417359947503189	0.126756311985325	26	0.900108477774332	0.980131345660488		0	0	Experiment 4
O95551	OmicronBA5_24h-Alpha_24h	0.516942887429625	0.417359947503189	1.23860205207083	26	0.226559457426953	0.841253364411487		0	0	Experiment 4
O95551	OmicronBA1_24h-Delta_24h	0.292449552317647	0.417359947503189	0.700713027369288	26	0.489706030228915	0.792292949097584		0	0	Experiment 4
O95551	OmicronBA2_24h-Delta_24h	0.205993338628762	0.417359947503189	0.493562786417565	26	0.625758567195445	0.93299190883351		0	0	Experiment 4
O95551	OmicronBA4_24h-Delta_24h	-0.510376511624038	0.417359947503189	-1.2228689280735	26	0.232348360941638	0.677516235827		0	0	Experiment 4
O95551	OmicronBA5_24h-Delta_24h	-0.0463366319103061	0.417359947503189	-0.111023187987995	26	0.91245057771178	0.992500475118942		0	0	Experiment 4
O95551	OmicronBA1_24h-VIC_24h	0.28926660912831	0.417359947503189	0.693086653040898	26	0.494400376492202	0.835125349291793		0	0	Experiment 4
O95551	OmicronBA2_24h-VIC_24h	0.202810395439426	0.417359947503189	0.485936412089174	26	0.631082633534202	0.863540446380488		0	0	Experiment 4
O95551	OmicronBA4_24h-VIC_24h	-0.513559454813374	0.417359947503189	-1.23049530240189	26	0.229528547749012	0.685357717914554		0	0	Experiment 4
O95551	OmicronBA5_24h-VIC_24h	-0.0495195750996428	0.417359947503189	-0.118649562316385	26	0.906464956475074	0.991332680519356		0	0	Experiment 4
O95551	OmicronBA1_24h-IC19_24h	-0.137567958507129	0.417359947503189	-0.329614663146559	26	0.744331986224274	0.921952449895671		0	0	Experiment 4
O95551	OmicronBA2_24h-IC19_24h	-0.224024172196013	0.417359947503189	-0.536764904098283	26	0.595993765214787	0.920559263524658		0	0	Experiment 4
O95551	OmicronBA4_24h-IC19_24h	-0.940394022448813	0.417359947503189	-2.25319661858935	26	0.0329075307031714	0.276234595546157		0	0	Experiment 4
O95551	OmicronBA5_24h-IC19_24h	-0.476354142735082	0.417359947503189	-1.14135087850384	26	0.264127572931427	0.73501365312683		0	0	Experiment 4
O95551	OmicronBA1_24h-OmicronBA5_24h	0.338786184227953	0.417359947503189	0.811736215357283	26	0.424312618466261	0.798457228815364		0	0	Experiment 4
O95551	OmicronBA1_24h-OmicronBA2_24h	0.0864562136888842	0.417359947503189	0.207150240951724	26	0.837506387319133	0.948493524709482		0	0	Experiment 4
O95551	OmicronBA1_24h-OmicronBA4_24h	0.802826063941684	0.417359947503189	1.92358195544279	26	0.0654213210558399	0.509708724124486		0	0	Experiment 4
O95551	OmicronBA2_24h-OmicronBA4_24h	0.7163698502528	0.417359947503189	1.71643171449107	26	0.0979761949636302	0.613977272337944		0	0	Experiment 4
O95551	OmicronBA1_48h-OmicronBA5_48h	0.588762854293443	0.417359947503189	1.41068365044527	26	0.170191235127108	0.601352421577237		0	0	Experiment 4
O95551	OmicronBA1_48h-OmicronBA2_48h	-0.130154413567357	0.417359947503189	-0.311851710606138	26	0.757640324664271	0.999251509901561		0	0	Experiment 4
O95551	OmicronBA1_48h-OmicronBA4_48h	-0.0328281735135322	0.417359947503189	-0.0786567415247276	26	0.937907904216291	0.978523247191698		0	0	Experiment 4
O95551	OmicronBA2_48h-OmicronBA4_48h	0.0973262400538252	0.417359947503189	0.23319496908141	26	0.817436179766428	0.956317771257055		0	0	Experiment 4
O95551	OmicronBA1_48h-Mock_24h	0.386947276410217	0.417359947503189	0.927130834487324	26	0.362385680057483	0.677217292880118		0	0	Experiment 4
O95551	OmicronBA2_48h-Mock_24h	0.517101689977574	0.417359947503189	1.23898254509346	26	0.226420817824637	0.507456040693566		0	0	Experiment 4
O95562	VIC_24h-Mock_24h	-0.211484864560756	0.291510713515733	-0.725478875236404	26	0.474638131285586	0.838908430675445		0	0	Experiment 4
O95562	IC19_24h-Mock_24h	-0.795177052821631	0.291510713515733	-2.72777985835061	26	0.0112734276576878	0.108465697172511		0	0	Experiment 4
O95562	Alpha_24h-Mock_24h	-0.336809383726563	0.291510713515733	-1.15539281443385	26	0.258437590060794	0.669491985306567		0	0	Experiment 4
O95562	Delta_24h-Mock_24h	-0.332165810027599	0.291510713515733	-1.1394634729597	26	0.264899295832565	0.688529769368997		0	0	Experiment 4
O95562	Alpha_24h-Delta_24h	-0.00464357369896464	0.291510713515733	-0.015929341474148	26	0.987412371113528	0.999837695437301		0	0	Experiment 4
O95562	OmicronBA1_24h-Mock_24h	-0.446640470154181	0.291510713515733	-1.53215799435816	26	0.13756206449741	0.520564273352707		0	0	Experiment 4
O95562	OmicronBA2_24h-Mock_24h	-0.192749087596175	0.291510713515733	-0.661207559995123	26	0.514296354422795	0.828054731491453		0	0	Experiment 4
O95562	OmicronBA4_24h-Mock_24h	-0.521616176593414	0.291510713515733	-1.78935508167957	26	0.0852142411909858	0.685511307559934		0	0	Experiment 4
O95562	OmicronBA5_24h-Mock_24h	-0.50610870142656	0.291510713515733	-1.73615815117973	26	0.0943735636236807	0.575773899057901		0	0	Experiment 4
O95562	OmicronBA1_24h-Alpha_24h	-0.109831086427618	0.291510713515733	-0.376765179924307	26	0.7094056019803	0.915066673475626		0	0	Experiment 4
O95562	OmicronBA2_24h-Alpha_24h	0.144060296130388	0.291510713515733	0.494185254438728	26	0.625324919756721	0.858846950991506		0	0	Experiment 4
O95562	OmicronBA4_24h-Alpha_24h	-0.18480679286685	0.291510713515733	-0.633962267245715	26	0.531643863197485	0.887529014054839		0	0	Experiment 4
O95562	OmicronBA5_24h-Alpha_24h	-0.169299317699996	0.291510713515733	-0.580765336745879	26	0.566399132669953	0.953818150923935		0	0	Experiment 4
O95562	OmicronBA1_24h-Delta_24h	-0.114474660126583	0.291510713515733	-0.392694521398454	26	0.697746207859602	0.889529456158638		0	0	Experiment 4
O95562	OmicronBA2_24h-Delta_24h	0.139416722431423	0.291510713515733	0.47825591296458	26	0.636465045318483	0.938358158147818		0	0	Experiment 4
O95562	OmicronBA4_24h-Delta_24h	-0.189450366565815	0.291510713515733	-0.649891608719863	26	0.521463397318404	0.856550415782981		0	0	Experiment 4
O95562	OmicronBA5_24h-Delta_24h	-0.173942891398961	0.291510713515733	-0.596694678220027	26	0.55587181288071	0.941840876411635		0	0	Experiment 4
O95562	OmicronBA1_24h-VIC_24h	-0.235155605593426	0.291510713515733	-0.806679119121753	26	0.427169119798037	0.803251143510181		0	0	Experiment 4
O95562	OmicronBA2_24h-VIC_24h	0.0187357769645805	0.291510713515733	0.064271315241281	26	0.949245801443542	0.98606784720983		0	0	Experiment 4
O95562	OmicronBA4_24h-VIC_24h	-0.310131312032658	0.291510713515733	-1.06387620644316	26	0.297166152129308	0.75813038659513		0	0	Experiment 4
O95562	OmicronBA5_24h-VIC_24h	-0.294623836865804	0.291510713515733	-1.01067927594333	26	0.321483756659229	0.83598968555325		0	0	Experiment 4
O95562	OmicronBA1_24h-IC19_24h	0.34853658266745	0.291510713515733	1.19562186399245	26	0.242635378752192	0.60663944212612		0	0	Experiment 4
O95562	OmicronBA2_24h-IC19_24h	0.602427965225456	0.291510713515733	2.06657229835548	26	0.0488686383517196	0.384485001211678		0	0	Experiment 4
O95562	OmicronBA4_24h-IC19_24h	0.273560876228218	0.291510713515733	0.93842477667104	26	0.356662715466825	0.725031284159227		0	0	Experiment 4
O95562	OmicronBA5_24h-IC19_24h	0.289068351395071	0.291510713515733	0.991621707170875	26	0.330521554900951	0.770353529996416		0	0	Experiment 4
O95562	OmicronBA1_24h-OmicronBA5_24h	0.0594682312723781	0.291510713515733	0.204000156821572	26	0.839941757815821	0.964637777865571		0	0	Experiment 4
O95562	OmicronBA1_24h-OmicronBA2_24h	-0.253891382558006	0.291510713515733	-0.870950434363034	26	0.391752264436994	0.714110471612393		0	0	Experiment 4
O95562	OmicronBA1_24h-OmicronBA4_24h	0.0749757064392321	0.291510713515733	0.257197087321408	26	0.799051203473108	0.963136584733962		0	0	Experiment 4
O95562	OmicronBA2_24h-OmicronBA4_24h	0.328867088997238	0.291510713515733	1.12814752168444	26	0.269560661906176	0.749964368532069		0	0	Experiment 4
O95562	OmicronBA1_48h-OmicronBA5_48h	-0.471147948829916	0.291510713515733	-1.61622858778563	26	0.118115688708089	0.528789458828779		0	0	Experiment 4
O95562	OmicronBA1_48h-OmicronBA2_48h	0.119930966280382	0.291510713515733	0.411411864881287	26	0.684142237701112	0.999251509901561		0	0	Experiment 4
O95562	OmicronBA1_48h-OmicronBA4_48h	-0.349435250237655	0.291510713515733	-1.19870465830682	26	0.241454738187062	0.594643873821121		0	0	Experiment 4
O95562	OmicronBA2_48h-OmicronBA4_48h	-0.469366216518038	0.291510713515733	-1.61011652318811	26	0.119448216164836	0.498511761704788		0	0	Experiment 4
O95562	OmicronBA1_48h-Mock_24h	-0.758180279603023	0.291510713515733	-2.60086591830218	26	0.015139068896493	0.105476537458215		0	0	Experiment 4
O95562	OmicronBA2_48h-Mock_24h	-0.878111245883405	0.291510713515733	-3.01227778318347	26	0.00571249323889456	0.046331203690625		0	0	Experiment 4
O95563	VIC_24h-Mock_24h	0.0119305903173051	0.125739877155942	0.0948831077869507	26	0.92513516604761	0.986426160688123		0	0	Experiment 4
O95563	IC19_24h-Mock_24h	0.0502737455485587	0.125739877155942	0.399823402771498	26	0.6925524206673	0.889736954893937		0	0	Experiment 4
O95563	Alpha_24h-Mock_24h	-0.148274190258838	0.125739877155942	-1.17921373563098	26	0.248991660488276	0.661714538043272		0	0	Experiment 4
O95563	Delta_24h-Mock_24h	0.0699129197129468	0.125739877155942	0.556012311243484	26	0.582956222073898	0.879241073015776		0	0	Experiment 4
O95563	Alpha_24h-Delta_24h	-0.218187109971785	0.125739877155942	-1.73522604687446	26	0.0945412294959338	0.902967968513528		0	0	Experiment 4
O95563	OmicronBA1_24h-Mock_24h	-0.0659655684300317	0.125739877155942	-0.524619316656574	26	0.604292561179256	0.862312057078825		0	0	Experiment 4
O95563	OmicronBA2_24h-Mock_24h	-0.121377065501826	0.125739877155942	-0.965302879621036	26	0.343286582667394	0.728240682848864		0	0	Experiment 4
O95563	OmicronBA4_24h-Mock_24h	-0.0112545488650835	0.125739877155942	-0.0895065998126095	26	0.929365245580575	0.992930736864252		0	0	Experiment 4
O95563	OmicronBA5_24h-Mock_24h	0.121787790632927	0.125739877155942	0.968569346396666	26	0.341684400411248	0.873618106395069		0	0	Experiment 4
O95563	OmicronBA1_24h-Alpha_24h	0.0823086218288065	0.125739877155942	0.654594418974404	26	0.518478243083075	0.837586762691319		0	0	Experiment 4
O95563	OmicronBA2_24h-Alpha_24h	0.0268971247570124	0.125739877155941	0.213910856009942	26	0.832285260241671	0.94372190065126		0	0	Experiment 4
O95563	OmicronBA4_24h-Alpha_24h	0.137019641393755	0.125739877155942	1.08970713581837	26	0.285839315965043	0.759322531539262		0	0	Experiment 4
O95563	OmicronBA5_24h-Alpha_24h	0.270061980891766	0.125739877155942	2.14778308202765	26	0.0412246502241742	0.615477215735541		0	0	Experiment 4
O95563	OmicronBA1_24h-Delta_24h	-0.135878488142978	0.125739877155942	-1.08063162790006	26	0.289783238852608	0.649711756176001		0	0	Experiment 4
O95563	OmicronBA2_24h-Delta_24h	-0.191289985214773	0.125739877155942	-1.52131519086452	26	0.14025068600882	0.620460610801939		0	0	Experiment 4
O95563	OmicronBA4_24h-Delta_24h	-0.0811674685780303	0.125739877155942	-0.645518911056093	26	0.524247387580036	0.857903585144063		0	0	Experiment 4
O95563	OmicronBA5_24h-Delta_24h	0.0518748709199806	0.125739877155942	0.412557035153183	26	0.683313369665531	0.975646685014164		0	0	Experiment 4
O95563	OmicronBA1_24h-VIC_24h	-0.0778961587473368	0.125739877155942	-0.619502424443525	26	0.540976715808919	0.855682935147962		0	0	Experiment 4
O95563	OmicronBA2_24h-VIC_24h	-0.133307655819131	0.125739877155942	-1.06018598740799	26	0.298809906903579	0.666728116409036		0	0	Experiment 4
O95563	OmicronBA4_24h-VIC_24h	-0.0231851391823887	0.125739877155942	-0.18438970759956	26	0.855138413542826	0.97148822253241		0	0	Experiment 4
O95563	OmicronBA5_24h-VIC_24h	0.109857200315622	0.125739877155942	0.873686238609715	26	0.390287654038586	0.870150895029884		0	0	Experiment 4
O95563	OmicronBA1_24h-IC19_24h	-0.11623931397859	0.125739877155942	-0.924442719428072	26	0.363756748916914	0.710409037986937		0	0	Experiment 4
O95563	OmicronBA2_24h-IC19_24h	-0.171650811050384	0.125739877155942	-1.36512628239253	26	0.183910270977431	0.663427245192482		0	0	Experiment 4
O95563	OmicronBA4_24h-IC19_24h	-0.0615282944136422	0.125739877155942	-0.489330002584107	26	0.628710999808493	0.877332927683947		0	0	Experiment 4
O95563	OmicronBA5_24h-IC19_24h	0.0715140450843687	0.125739877155942	0.568745943625168	26	0.574408957268127	0.882691565725058		0	0	Experiment 4
O95563	OmicronBA1_24h-OmicronBA5_24h	-0.187753359062959	0.125739877155942	-1.49318866305324	26	0.147424766456929	0.56087802939653		0	0	Experiment 4
O95563	OmicronBA1_24h-OmicronBA2_24h	0.0554114970717941	0.125739877155942	0.440683562964462	26	0.663084548668764	0.868174932533058		0	0	Experiment 4
O95563	OmicronBA1_24h-OmicronBA4_24h	-0.0547110195649481	0.125739877155942	-0.435112716843965	26	0.667071161299822	0.932880762321666		0	0	Experiment 4
O95563	OmicronBA2_24h-OmicronBA4_24h	-0.110122516636742	0.125739877155942	-0.875796279808427	26	0.389160454716634	0.824933933500448		0	0	Experiment 4
O95563	OmicronBA1_48h-OmicronBA5_48h	-0.0476650630848426	0.125739877155942	-0.379076742899381	26	0.707709108367552	0.919990896010814		0	0	Experiment 4
O95563	OmicronBA1_48h-OmicronBA2_48h	0.0679487807705445	0.125739877155942	0.540391658616582	26	0.593526387626196	0.999251509901561		0	0	Experiment 4
O95563	OmicronBA1_48h-OmicronBA4_48h	-0.303876138976015	0.125739877155942	-2.41670459562443	26	0.0229794987600513	0.210391651205277		0	0	Experiment 4
O95563	OmicronBA2_48h-OmicronBA4_48h	-0.37182491974656	0.125739877155942	-2.95709625424101	26	0.00652987488678436	0.13381740155917		0	0	Experiment 4
O95563	OmicronBA1_48h-Mock_24h	-0.0925735231496189	0.125739877155942	-0.736230424615494	26	0.468181500617733	0.759182171397322		0	0	Experiment 4
O95563	OmicronBA2_48h-Mock_24h	-0.160522303920163	0.125739877155942	-1.27662208323208	26	0.213020828282771	0.493275180740756		0	0	Experiment 4
O95571	VIC_24h-Mock_24h	0.109493068297184	0.0611137309805707	1.79162794580474	26	0.0848404456800618	0.436859690227711		0.00757575757575757	0	Experiment 4
O95571	IC19_24h-Mock_24h	0.0686691011313929	0.0611137309805707	1.12362802973401	26	0.271438926494302	0.606526198365542		0.00757575757575757	0	Experiment 4
O95571	Alpha_24h-Mock_24h	0.137281910440477	0.0611137309805706	2.24633496004558	26	0.0333988283467863	0.250065897683281		0	0	Experiment 4
O95571	Delta_24h-Mock_24h	0.123183804568522	0.0611137309805707	2.0156485718027	26	0.0542816233156937	0.336613987339344		0	0	Experiment 4
O95571	Alpha_24h-Delta_24h	0.0140981058719548	0.0611137309805706	0.23068638824288	26	0.819364036018094	0.995953875045959		0	0	Experiment 4
O95571	OmicronBA1_24h-Mock_24h	-0.0356925725637437	0.0611137309805707	-0.584035240379795	26	0.564229892777934	0.846199626694097		0.0151515151515151	0	Experiment 4
O95571	OmicronBA2_24h-Mock_24h	0.0227714173773013	0.0611137309805707	0.372607219554978	26	0.712461034248517	0.913134108726062		0	0	Experiment 4
O95571	OmicronBA4_24h-Mock_24h	0.0135143670021603	0.0611137309805707	0.221134707132458	26	0.826715032040312	0.984735961638452		0	0	Experiment 4
O95571	OmicronBA5_24h-Mock_24h	0.109064875400354	0.0611137309805707	1.78462145332	26	0.0859972593727112	0.557909990196731		0	0	Experiment 4
O95571	OmicronBA1_24h-Alpha_24h	-0.17297448300422	0.0611137309805706	-2.83037020042538	26	0.00884780694666132	0.144182892380114		0.0151515151515151	0	Experiment 4
O95571	OmicronBA2_24h-Alpha_24h	-0.114510493063175	0.0611137309805706	-1.8737277404906	26	0.0722494926172617	0.369159016420685		0	0	Experiment 4
O95571	OmicronBA4_24h-Alpha_24h	-0.123767543438316	0.0611137309805706	-2.02520025291312	26	0.0532276572614234	0.415343372803706		0	0	Experiment 4
O95571	OmicronBA5_24h-Alpha_24h	-0.0282170350401228	0.0611137309805706	-0.461713506725578	26	0.648126719364869	0.969257378959679		0	0	Experiment 4
O95571	OmicronBA1_24h-Delta_24h	-0.158876377132266	0.0611137309805707	-2.5996838121825	26	0.0151802941737502	0.167671467363329		0.0151515151515151	0	Experiment 4
O95571	OmicronBA2_24h-Delta_24h	-0.10041238719122	0.0611137309805707	-1.64304135224772	26	0.112415138330626	0.563920166128414		0	0	Experiment 4
O95571	OmicronBA4_24h-Delta_24h	-0.109669437566361	0.0611137309805707	-1.79451386467024	26	0.0843678502124503	0.471304583987725		0	0	Experiment 4
O95571	OmicronBA5_24h-Delta_24h	-0.014118929168168	0.0611137309805707	-0.231027118482698	26	0.819102115077506	0.990810437785216		0	0	Experiment 4
O95571	OmicronBA1_24h-VIC_24h	-0.145185640860927	0.0611137309805707	-2.37566318618454	26	0.0251734691190546	0.269211236298379		0.0227272727272727	0	Experiment 4
O95571	OmicronBA2_24h-VIC_24h	-0.0867216509198822	0.0611137309805707	-1.41902072624977	26	0.167770714947562	0.536210237753281		0.00757575757575757	0	Experiment 4
O95571	OmicronBA4_24h-VIC_24h	-0.0959787012950232	0.0611137309805707	-1.57049323867229	26	0.128391877869415	0.568669612060455		0.00757575757575757	0	Experiment 4
O95571	OmicronBA5_24h-VIC_24h	-0.000428192896829774	0.0611137309805707	-0.00700649248473974	26	0.994463157736325	0.998977341511742		0.00757575757575757	0	Experiment 4
O95571	OmicronBA1_24h-IC19_24h	-0.104361673695137	0.0611137309805707	-1.7076632701138	26	0.0996145285276699	0.416657135749013		0.0227272727272727	0	Experiment 4
O95571	OmicronBA2_24h-IC19_24h	-0.0458976837540916	0.0611137309805707	-0.751020810179032	26	0.459384100094339	0.862395092728698		0.00757575757575757	0	Experiment 4
O95571	OmicronBA4_24h-IC19_24h	-0.0551547341292326	0.0611137309805707	-0.902493322601552	26	0.375080267502233	0.742980854867533		0.00757575757575757	0	Experiment 4
O95571	OmicronBA5_24h-IC19_24h	0.0403957742689608	0.0611137309805707	0.660993423585994	26	0.514431474423855	0.862704023932963		0.00757575757575757	0	Experiment 4
O95571	OmicronBA1_24h-OmicronBA5_24h	-0.144757447964097	0.0611137309805707	-2.3686566936998	26	0.0255666566567578	0.281659334168615		0.0151515151515151	0	Experiment 4
O95571	OmicronBA1_24h-OmicronBA2_24h	-0.0584639899410451	0.0611137309805707	-0.956642459934773	26	0.347559019997338	0.681703474889627		0.0151515151515151	0	Experiment 4
O95571	OmicronBA1_24h-OmicronBA4_24h	-0.049206939565904	0.0611137309805707	-0.805169947512253	26	0.428023868510278	0.825349686115175		0.0151515151515151	0	Experiment 4
O95571	OmicronBA2_24h-OmicronBA4_24h	0.00925705037514102	0.0611137309805707	0.15147251242252	26	0.880772183517128	0.978699421622837		0	0	Experiment 4
O95571	OmicronBA1_48h-OmicronBA5_48h	-0.14380265274771	0.0611137309805707	-2.35303344175514	26	0.0264637114049526	0.299720434312092		0	0	Experiment 4
O95571	OmicronBA1_48h-OmicronBA2_48h	-0.042966880444375	0.0611137309805707	-0.703064266490866	26	0.488263882603863	0.999251509901561		0	0	Experiment 4
O95571	OmicronBA1_48h-OmicronBA4_48h	0.038707082842242	0.0611137309805706	0.633361475746716	26	0.532029907323941	0.812679102652663		0	0	Experiment 4
O95571	OmicronBA2_48h-OmicronBA4_48h	0.081673963286617	0.0611137309805707	1.33642574223758	26	0.192988869598698	0.60747306525649		0	0	Experiment 4
O95571	OmicronBA1_48h-Mock_24h	0.0273674413471366	0.0611137309805707	0.447811660457079	26	0.65799824193202	0.872680997947332		0	0	Experiment 4
O95571	OmicronBA2_48h-Mock_24h	0.0703343217915116	0.0611137309805707	1.15087592694794	26	0.260258003702356	0.541748540619925		0	0	Experiment 4
O95573	VIC_24h-Mock_24h	0.0520191580604911	0.0531643952463102	0.978458568361151	26	0.336864721187829	0.754170961484165		0.0158730158730159	0	Experiment 4
O95573	IC19_24h-Mock_24h	0.0741641868436057	0.0531643952463102	1.39499728154536	26	0.174820492479304	0.491481157580113		0.00793650793650791	0	Experiment 4
O95573	Alpha_24h-Mock_24h	0.0494889229756042	0.0531643952463102	0.930865906521129	26	0.360486307573127	0.753597876186571		0.0158730158730159	0	Experiment 4
O95573	Delta_24h-Mock_24h	0.132645931545216	0.0531643952463102	2.49501439696001	26	0.0192736145918277	0.185773483190704		0.0158730158730159	0	Experiment 4
O95573	Alpha_24h-Delta_24h	-0.083157008569612	0.0531643952463102	-1.56414849043888	26	0.129873958674835	0.902967968513528		0.0158730158730159	0	Experiment 4
O95573	OmicronBA1_24h-Mock_24h	0.0069085930039622	0.0531643952463102	0.129947739872799	26	0.897607923536704	0.970232564622855		0.0238095238095238	0	Experiment 4
O95573	OmicronBA2_24h-Mock_24h	0.0620228795111082	0.0531643952463102	1.16662437753231	26	0.253951541267178	0.664169961148995		0.0158730158730159	0	Experiment 4
O95573	OmicronBA4_24h-Mock_24h	0.0187336715488466	0.0531643952463102	0.352372512882985	26	0.727399288523403	0.973360344727803		0.0198412698412699	0	Experiment 4
O95573	OmicronBA5_24h-Mock_24h	0.067740003289502	0.0531643952463102	1.27416108046867	26	0.213878047883847	0.767681924464433		0.0238095238095238	0	Experiment 4
O95573	OmicronBA1_24h-Alpha_24h	-0.042580329971642	0.0531643952463102	-0.80091816664833	26	0.43043760762888	0.789224072187601		0.0238095238095238	0	Experiment 4
O95573	OmicronBA2_24h-Alpha_24h	0.012533956535504	0.0531643952463102	0.235758471011178	26	0.815467323483817	0.937429827813571		0.0158730158730159	0	Experiment 4
O95573	OmicronBA4_24h-Alpha_24h	-0.0307552514267576	0.0531643952463102	-0.578493393638144	26	0.567908819690227	0.898583773018436		0.0198412698412699	0	Experiment 4
O95573	OmicronBA5_24h-Alpha_24h	0.0182510803138978	0.0531643952463102	0.34329517394754	26	0.734136852693352	0.980932031159156		0.0238095238095238	0	Experiment 4
O95573	OmicronBA1_24h-Delta_24h	-0.125737338541254	0.0531643952463102	-2.36506665708721	26	0.0257702914856166	0.217766284158996		0.0238095238095238	0	Experiment 4
O95573	OmicronBA2_24h-Delta_24h	-0.070623052034108	0.0531643952463102	-1.3283900194277	26	0.195592238933681	0.714289889144546		0.0158730158730159	0	Experiment 4
O95573	OmicronBA4_24h-Delta_24h	-0.11391225999637	0.0531643952463102	-2.14264188407702	26	0.0416748039236778	0.34658483961494		0.0198412698412699	0	Experiment 4
O95573	OmicronBA5_24h-Delta_24h	-0.0649059282557142	0.0531643952463102	-1.22085331649134	26	0.233097953550938	0.830672100805941		0.0238095238095238	0	Experiment 4
O95573	OmicronBA1_24h-VIC_24h	-0.0451105650565289	0.0531643952463102	-0.848510828488351	26	0.403898148032873	0.789214061190753		0.0238095238095238	0	Experiment 4
O95573	OmicronBA2_24h-VIC_24h	0.0100037214506171	0.0531643952463102	0.188165809171156	26	0.852207593686929	0.952637726011961		0.0158730158730159	0	Experiment 4
O95573	OmicronBA4_24h-VIC_24h	-0.0332854865116445	0.0531643952463102	-0.626086055478165	26	0.536716699365952	0.874056966232969		0.0198412698412699	0	Experiment 4
O95573	OmicronBA5_24h-VIC_24h	0.0157208452290109	0.0531643952463102	0.295702512107518	26	0.769806090105472	0.983045194719697		0.0238095238095238	0	Experiment 4
O95573	OmicronBA1_24h-IC19_24h	-0.0672555938396436	0.0531643952463102	-1.26504954167256	26	0.217074724356135	0.580381280652625		0.0158730158730159	0	Experiment 4
O95573	OmicronBA2_24h-IC19_24h	-0.0121413073324976	0.0531643952463102	-0.228372904013052	26	0.821142984984321	0.979566573973865		0.00793650793650791	0	Experiment 4
O95573	OmicronBA4_24h-IC19_24h	-0.0554305152947592	0.0531643952463102	-1.04262476866237	26	0.306720261386497	0.683457965538464		0.0119047619047619	0	Experiment 4
O95573	OmicronBA5_24h-IC19_24h	-0.00642418355410376	0.0531643952463102	-0.12083620107669	26	0.904749776334268	0.984936490292568		0.0158730158730159	0	Experiment 4
O95573	OmicronBA1_24h-OmicronBA5_24h	-0.0608314102855398	0.0531643952463102	-1.14421334059587	26	0.262960302320199	0.682432476471553		0.0317460317460317	0	Experiment 4
O95573	OmicronBA1_24h-OmicronBA2_24h	-0.055114286507146	0.0531643952463102	-1.03667663765951	26	0.30943257535508	0.648750425876635		0.0238095238095238	0	Experiment 4
O95573	OmicronBA1_24h-OmicronBA4_24h	-0.0118250785448844	0.0531643952463102	-0.222424773010186	26	0.825721238741697	0.966355618938714		0.0277777777777778	0	Experiment 4
O95573	OmicronBA2_24h-OmicronBA4_24h	0.0432892079622616	0.0531643952463102	0.814251864649321	26	0.42289606647531	0.840672476694934		0.0198412698412699	0	Experiment 4
O95573	OmicronBA1_48h-OmicronBA5_48h	-0.0730540085672	0.0531643952463102	-1.37411529330375	26	0.18113671654846	0.610086986401949		0.0198412698412699	0	Experiment 4
O95573	OmicronBA1_48h-OmicronBA2_48h	-0.0506349343415403	0.0531643952463102	-0.952421900163617	26	0.349654067860669	0.999251509901561		0.0198412698412699	0	Experiment 4
O95573	OmicronBA1_48h-OmicronBA4_48h	-0.053023730682708	0.0531643952463102	-0.997354158493659	26	0.327784883056729	0.67341611624386		0.0198412698412699	0	Experiment 4
O95573	OmicronBA2_48h-OmicronBA4_48h	-0.00238879634116768	0.0531643952463102	-0.0449322583300422	26	0.964504630727613	0.996065384604746		0.0238095238095238	0	Experiment 4
O95573	OmicronBA1_48h-Mock_24h	0.0671246708619636	0.0531643952463102	1.26258693531593	26	0.217944915985615	0.536186157069338		0.0158730158730159	0	Experiment 4
O95573	OmicronBA2_48h-Mock_24h	0.117759605203504	0.0531643952463102	2.21500883547955	26	0.035727166824381	0.167242525016492		0.0198412698412699	0	Experiment 4
O95602	VIC_24h-Mock_24h	-0.0357172963060179	0.0467015515515264	-0.764798922507116	26	0.451277645678772	0.82917908065367		0.0341880341880342	0	Experiment 4
O95602	IC19_24h-Mock_24h	0.0470327741749947	0.0467015515515264	1.00709232589634	26	0.323171649975269	0.656384634429145		0.0213675213675214	0	Experiment 4
O95602	Alpha_24h-Mock_24h	-0.00249760574423851	0.0467015515515264	-0.0534801449044551	26	0.957758160657496	0.990883175740712		0.0256410256410257	0	Experiment 4
O95602	Delta_24h-Mock_24h	-0.0182116498978277	0.0467015515515264	-0.389958133997637	26	0.699743823149778	0.921498107725338		0.0384615384615384	0	Experiment 4
O95602	Alpha_24h-Delta_24h	0.0157140441535892	0.0467015515515264	0.336477989093182	26	0.739211161495869	0.995810703161659		0.0384615384615384	0	Experiment 4
O95602	OmicronBA1_24h-Mock_24h	0.0446931080941161	0.0467015515515264	0.956994074271937	26	0.347384863937137	0.732341495073149		0.0299145299145299	0	Experiment 4
O95602	OmicronBA2_24h-Mock_24h	0.0300296209156432	0.0467015515515264	0.643011204510222	26	0.525847614352554	0.82983843125993		0.0213675213675214	0	Experiment 4
O95602	OmicronBA4_24h-Mock_24h	-0.101939598773222	0.0467015515515264	-2.18278826691124	26	0.038273845337891	0.556784505611933		0.0341880341880342	0	Experiment 4
O95602	OmicronBA5_24h-Mock_24h	0.0671858450898567	0.0467015515515264	1.4386212632728	26	0.162187840307945	0.716982986551991		0.0427350427350427	0	Experiment 4
O95602	OmicronBA1_24h-Alpha_24h	0.0471907138383546	0.0467015515515264	1.01047421917639	26	0.32158008470964	0.707914145385535		0.0299145299145299	0	Experiment 4
O95602	OmicronBA2_24h-Alpha_24h	0.0325272266598817	0.0467015515515264	0.696491349414677	26	0.492301503716347	0.783440471662059		0.0213675213675214	0	Experiment 4
O95602	OmicronBA4_24h-Alpha_24h	-0.0994419930289837	0.0467015515515264	-2.12930812200678	26	0.0428628655320726	0.373698824712176		0.0341880341880342	0	Experiment 4
O95602	OmicronBA5_24h-Alpha_24h	0.0696834508340952	0.0467015515515264	1.49210140817726	26	0.147707943174359	0.772584902116448		0.0427350427350427	0	Experiment 4
O95602	OmicronBA1_24h-Delta_24h	0.0629047579919438	0.0467015515515264	1.34695220826957	26	0.189619430074984	0.540708698921992		0.0427350427350427	0	Experiment 4
O95602	OmicronBA2_24h-Delta_24h	0.0482412708134709	0.0467015515515264	1.03296933850786	26	0.311131545051221	0.803890493186741		0.0341880341880342	0	Experiment 4
O95602	OmicronBA4_24h-Delta_24h	-0.0837279488753945	0.0467015515515264	-1.7928301329136	26	0.0846433019312578	0.471370470279082		0.0470085470085471	0	Experiment 4
O95602	OmicronBA5_24h-Delta_24h	0.0853974949876844	0.0467015515515264	1.82857939727044	26	0.0789576415506383	0.638312455470514		0.0555555555555556	0	Experiment 4
O95602	OmicronBA1_24h-VIC_24h	0.0804104044001341	0.0467015515515264	1.72179299677905	26	0.0969857359755553	0.480606676264532		0.0384615384615384	0	Experiment 4
O95602	OmicronBA2_24h-VIC_24h	0.0657469172216611	0.0467015515515264	1.40781012701734	26	0.17103190199722	0.539122299773847		0.0299145299145299	0	Experiment 4
O95602	OmicronBA4_24h-VIC_24h	-0.0662223024672043	0.0467015515515264	-1.41798934440412	26	0.168068667101557	0.628012712708206		0.0427350427350427	0	Experiment 4
O95602	OmicronBA5_24h-VIC_24h	0.102903141395875	0.0467015515515264	2.20342018577992	26	0.0366249738799094	0.524840288346557		0.0512820512820513	0	Experiment 4
O95602	OmicronBA1_24h-IC19_24h	-0.00233966608087854	0.0467015515515264	-0.050098251624406	26	0.96042698555598	0.989248479287879		0.0256410256410257	0	Experiment 4
O95602	OmicronBA2_24h-IC19_24h	-0.0170031532593515	0.0467015515515264	-0.364081121386121	26	0.718741600115425	0.946956474710003		0.0170940170940171	0	Experiment 4
O95602	OmicronBA4_24h-IC19_24h	-0.148972372948217	0.0467015515515264	-3.18988059280758	26	0.00369421521049906	0.0901211079177458		0.0299145299145299	0	Experiment 4
O95602	OmicronBA5_24h-IC19_24h	0.0201530709148621	0.0467015515515264	0.431528937376458	26	0.669641066824791	0.918753522657568		0.0384615384615384	0	Experiment 4
O95602	OmicronBA1_24h-OmicronBA5_24h	-0.0224927369957406	0.0467015515515264	-0.481627189000864	26	0.634099965815949	0.890664366562987		0.0470085470085471	0	Experiment 4
O95602	OmicronBA1_24h-OmicronBA2_24h	0.0146634871784729	0.0467015515515264	0.313982869761715	26	0.75603950570422	0.913619918114105		0.0256410256410257	0	Experiment 4
O95602	OmicronBA1_24h-OmicronBA4_24h	0.146632706867338	0.0467015515515264	3.13978234118317	26	0.00418090669486837	0.225997010978976		0.0384615384615384	0	Experiment 4
O95602	OmicronBA2_24h-OmicronBA4_24h	0.131969219688865	0.0467015515515264	2.82579947142146	26	0.00894447013175403	0.320438336587598		0.0299145299145299	0	Experiment 4
O95602	OmicronBA1_48h-OmicronBA5_48h	-0.0960062726447154	0.0467015515515264	-2.05574053655992	26	0.0499781565649229	0.392419806370095		0.0170940170940171	0	Experiment 4
O95602	OmicronBA1_48h-OmicronBA2_48h	-0.123594544501247	0.0467015515515264	-2.64647619608277	26	0.0136258749200122	0.534879888755978		0.0213675213675214	0	Experiment 4
O95602	OmicronBA1_48h-OmicronBA4_48h	-0.105739567825006	0.0467015515515264	-2.2641553505635	26	0.0321364449982333	0.246415598064033		0.0213675213675214	0	Experiment 4
O95602	OmicronBA2_48h-OmicronBA4_48h	0.0178549766762413	0.0467015515515264	0.382320845519269	26	0.70533079860454	0.920960955491679		0.0341880341880342	0	Experiment 4
O95602	OmicronBA1_48h-Mock_24h	-0.0319677038472464	0.0467015515515264	-0.684510530918358	26	0.499709628556119	0.779832700862315		0.0170940170940171	0	Experiment 4
O95602	OmicronBA2_48h-Mock_24h	0.0916268406540007	0.0467015515515264	1.96196566516441	26	0.0605545360621744	0.235754235029225		0.0299145299145299	0	Experiment 4
O95619	VIC_24h-Mock_24h	-0.164611305364378	0.423466798745971	-0.388723049485456	26	0.700646180522932	0.92866354949639		0.0833333333333334	0	Experiment 4
O95619	IC19_24h-Mock_24h	-0.555784884756437	0.423466798745971	-1.31246389658482	26	0.200832301506571	0.528305161991407		0.0833333333333334	0	Experiment 4
O95619	Alpha_24h-Mock_24h	-0.0238722904810922	0.423466798745971	-0.056373464346641	26	0.9554752909327	0.990297871228813		0.166666666666667	0	Experiment 4
O95619	Delta_24h-Mock_24h	0.141809975692364	0.423466798745971	0.334878616487317	26	0.740403392679034	0.935319286105033		0.125	0	Experiment 4
O95619	Alpha_24h-Delta_24h	-0.165682266173456	0.423466798745971	-0.391252080833958	26	0.698798941922923	0.992503185216324		0.208333333333333	0	Experiment 4
O95619	OmicronBA1_24h-Mock_24h	-0.0526035604409802	0.423466798745971	-0.12422121544536	26	0.902095531497178	0.971198466995785		0.166666666666667	0	Experiment 4
O95619	OmicronBA2_24h-Mock_24h	0.179154588690333	0.423466798745971	0.423066434537183	26	0.675725700952379	0.894449024457445		0.0833333333333334	0	Experiment 4
O95619	OmicronBA4_24h-Mock_24h	0.544224684889403	0.423466798745971	1.28516494445618	26	0.210065537899392	0.826359733470539		0.125	0	Experiment 4
O95619	OmicronBA5_24h-Mock_24h	-0.105089755053436	0.423466798745971	-0.248165276155396	26	0.805956123360135	0.980775387829995		0.0833333333333334	0	Experiment 4
O95619	OmicronBA1_24h-Alpha_24h	-0.028731269959888	0.423466798745971	-0.0678477510987191	26	0.946425916310255	0.986392386580234		0.25	0	Experiment 4
O95619	OmicronBA2_24h-Alpha_24h	0.203026879171425	0.423466798745971	0.479439898883825	26	0.635633985112148	0.863611147416438		0.166666666666667	0	Experiment 4
O95619	OmicronBA4_24h-Alpha_24h	0.568096975370495	0.423466798745971	1.34153840880282	26	0.191346572333914	0.673115266006796		0.208333333333333	0	Experiment 4
O95619	OmicronBA5_24h-Alpha_24h	-0.0812174645723434	0.423466798745971	-0.191791811808756	26	0.849395304332495	0.988817985862094		0.166666666666667	0	Experiment 4
O95619	OmicronBA1_24h-Delta_24h	-0.194413536133344	0.423466798745971	-0.459099831932677	26	0.649977736453375	0.868534940287765		0.208333333333333	0	Experiment 4
O95619	OmicronBA2_24h-Delta_24h	0.037344612997969	0.423466798745971	0.0881878180498663	26	0.930403152245521	0.985094328911589		0.125	0	Experiment 4
O95619	OmicronBA4_24h-Delta_24h	0.402414709197039	0.423466798745971	0.950286327968865	26	0.35071737300622	0.777933501869502		0.166666666666667	0	Experiment 4
O95619	OmicronBA5_24h-Delta_24h	-0.2468997307458	0.423466798745971	-0.583043892642714	26	0.564887101152326	0.9462029009144		0.125	0	Experiment 4
O95619	OmicronBA1_24h-VIC_24h	0.112007744923397	0.423466798745971	0.264501834040095	26	0.793478756375765	0.946022483916283		0.166666666666667	0	Experiment 4
O95619	OmicronBA2_24h-VIC_24h	0.343765894054711	0.423466798745971	0.811789484022639	26	0.424282592693756	0.764583211144097		0.0833333333333334	0	Experiment 4
O95619	OmicronBA4_24h-VIC_24h	0.708835990253781	0.423466798745971	1.67388799394164	26	0.106142821369353	0.525104806478731		0.125	0	Experiment 4
O95619	OmicronBA5_24h-VIC_24h	0.059521550310942	0.423466798745971	0.140557773330059	26	0.889302606982778	0.989986648040743		0.0833333333333334	0	Experiment 4
O95619	OmicronBA1_24h-IC19_24h	0.503181324315457	0.423466798745971	1.18824268113946	26	0.245478879458222	0.608632086293249		0.166666666666667	0	Experiment 4
O95619	OmicronBA2_24h-IC19_24h	0.73493947344677	0.423466798745971	1.735530331122	26	0.0944864674333092	0.505523732263144		0.0833333333333334	0	Experiment 4
O95619	OmicronBA4_24h-IC19_24h	1.10000956964584	0.423466798745971	2.597628841041	26	0.0152522091161593	0.195092023254723		0.125	0	Experiment 4
O95619	OmicronBA5_24h-IC19_24h	0.450695129703002	0.423466798745971	1.06429862042942	26	0.29697840283523	0.755529315681758		0.0833333333333334	0	Experiment 4
O95619	OmicronBA1_24h-OmicronBA5_24h	0.0524861946124554	0.423466798745971	0.123944060710036	26	0.902312809926697	0.976333634399064		0.166666666666667	0	Experiment 4
O95619	OmicronBA1_24h-OmicronBA2_24h	-0.231758149131313	0.423466798745971	-0.547287649982544	26	0.588848564211371	0.831151224473003		0.166666666666667	0	Experiment 4
O95619	OmicronBA1_24h-OmicronBA4_24h	-0.596828245330383	0.423466798745971	-1.40938615990154	26	0.17057041725725	0.658151655426091		0.208333333333333	0	Experiment 4
O95619	OmicronBA2_24h-OmicronBA4_24h	-0.36507009619907	0.423466798745971	-0.862098509918998	26	0.39651528201477	0.827174195533263		0.125	0	Experiment 4
O95619	OmicronBA1_48h-OmicronBA5_48h	1.26582651433911	0.423466798745971	2.98919895984207	26	0.00604172846631945	0.137454514990584		0.208333333333333	0	Experiment 4
O95619	OmicronBA1_48h-OmicronBA2_48h	-0.161891150189902	0.423466798745971	-0.382299511246966	26	0.705346429221704	0.999251509901561		0.25	0	Experiment 4
O95619	OmicronBA1_48h-OmicronBA4_48h	0.0326295141487041	0.423466798745971	0.0770532996809458	26	0.939171044727536	0.978529606833425		0.25	0	Experiment 4
O95619	OmicronBA2_48h-OmicronBA4_48h	0.194520664338606	0.423466798745971	0.459352810927912	26	0.649798475277679	0.902828471065114		0.25	0	Experiment 4
O95619	OmicronBA1_48h-Mock_24h	-0.115948128493851	0.423466798745971	-0.273806893095783	26	0.786396535463426	0.927802850560404		0.166666666666667	0	Experiment 4
O95619	OmicronBA2_48h-Mock_24h	0.0459430216960505	0.423466798745971	0.108492618151183	26	0.914437896218743	0.968753903407217		0.166666666666667	0	Experiment 4
O95628	VIC_24h-Mock_24h	0.0830569730595979	0.461431401870791	0.179998527891379	26	0.858549285721193	0.969024763763264		0	0	Experiment 4
O95628	IC19_24h-Mock_24h	-0.136475097048649	0.461431401870791	-0.295764649946525	26	0.769759162040581	0.920338473146741		0	0	Experiment 4
O95628	Alpha_24h-Mock_24h	0.0999533341823593	0.461431401870791	0.216615804163125	26	0.830198444745534	0.952988946517126		0	0	Experiment 4
O95628	Delta_24h-Mock_24h	0.501374636971719	0.461431401870791	1.08656375560698	26	0.287200960044977	0.710180502863816		0	0	Experiment 4
O95628	Alpha_24h-Delta_24h	-0.40142130278936	0.461431401870791	-0.869947951443853	26	0.392289825509716	0.933670303785578		0	0	Experiment 4
O95628	OmicronBA1_24h-Mock_24h	-1.14029597405906	0.461431401870791	-2.47121450650289	26	0.0203369867318677	0.217071931434573		0	0	Experiment 4
O95628	OmicronBA2_24h-Mock_24h	0.572234381816954	0.461431401870791	1.24012882412626	26	0.226003537286491	0.641016292556362		0.0555555555555556	0	Experiment 4
O95628	OmicronBA4_24h-Mock_24h	-0.255931417895564	0.461431401870791	-0.554646729411861	26	0.583876566164059	0.9557269561204		0	0	Experiment 4
O95628	OmicronBA5_24h-Mock_24h	-0.0186900473043293	0.461431401870791	-0.0405044980219245	26	0.968000357061665	0.997120433164558		0	0	Experiment 4
O95628	OmicronBA1_24h-Alpha_24h	-1.24024930824142	0.461431401870791	-2.68783031066602	26	0.0123771958658425	0.172815870915566		0	0	Experiment 4
O95628	OmicronBA2_24h-Alpha_24h	0.472281047634595	0.461431401870791	1.02351301996313	26	0.315494611914452	0.660858634690144		0.0555555555555556	0	Experiment 4
O95628	OmicronBA4_24h-Alpha_24h	-0.355884752077924	0.461431401870791	-0.771262533574986	26	0.44750443402962	0.854767370184179		0	0	Experiment 4
O95628	OmicronBA5_24h-Alpha_24h	-0.118643381486689	0.461431401870791	-0.257120302185049	26	0.799109837387204	0.98687039756779		0	0	Experiment 4
O95628	OmicronBA1_24h-Delta_24h	-1.64167061103078	0.461431401870791	-3.55777826210987	26	0.00146422761216169	0.0414794764988092		0	0	Experiment 4
O95628	OmicronBA2_24h-Delta_24h	0.0708597448452352	0.461431401870791	0.15356506851928	26	0.879138383108919	0.983741103246078		0.0555555555555556	0	Experiment 4
O95628	OmicronBA4_24h-Delta_24h	-0.757306054867283	0.461431401870791	-1.64121048501884	26	0.11279695591182	0.522520039135502		0	0	Experiment 4
O95628	OmicronBA5_24h-Delta_24h	-0.520064684276048	0.461431401870791	-1.1270682536289	26	0.270008337023864	0.856688249311748		0	0	Experiment 4
O95628	OmicronBA1_24h-VIC_24h	-1.22335294711866	0.461431401870791	-2.65121303439427	26	0.0134770935989743	0.198845653944172		0	0	Experiment 4
O95628	OmicronBA2_24h-VIC_24h	0.489177408757356	0.461431401870791	1.06013029623488	26	0.298834762849815	0.666728116409036		0.0555555555555556	0	Experiment 4
O95628	OmicronBA4_24h-VIC_24h	-0.338988390955162	0.461431401870791	-0.734645257303241	26	0.469130194585735	0.855482739494696		0	0	Experiment 4
O95628	OmicronBA5_24h-VIC_24h	-0.101747020363927	0.461431401870791	-0.220503025913304	26	0.827201750572984	0.984485517443203		0	0	Experiment 4
O95628	OmicronBA1_24h-IC19_24h	-1.00382087701041	0.461431401870791	-2.17544985655636	26	0.0388762326471905	0.284422917325325		0	0	Experiment 4
O95628	OmicronBA2_24h-IC19_24h	0.708709478865603	0.461431401870791	1.53589347407278	26	0.136645597621181	0.58367300225537		0.0555555555555556	0	Experiment 4
O95628	OmicronBA4_24h-IC19_24h	-0.119456320846916	0.461431401870791	-0.258882079465336	26	0.797764828803954	0.945198532341811		0	0	Experiment 4
O95628	OmicronBA5_24h-IC19_24h	0.11778504974432	0.461431401870791	0.255260151924601	26	0.800530632714274	0.955943827220338		0	0	Experiment 4
O95628	OmicronBA1_24h-OmicronBA5_24h	-1.12160592675473	0.461431401870791	-2.43071000848097	26	0.0222719522359864	0.269854508965468		0	0	Experiment 4
O95628	OmicronBA1_24h-OmicronBA2_24h	-1.71253035587602	0.461431401870791	-3.71134333062915	26	0.000987896732115079	0.0864119082738307		0.0555555555555556	0	Experiment 4
O95628	OmicronBA1_24h-OmicronBA4_24h	-0.884364556163499	0.461431401870791	-1.91656777709103	26	0.0663466598913236	0.512334077550403		0	0	Experiment 4
O95628	OmicronBA2_24h-OmicronBA4_24h	0.828165799712519	0.461431401870791	1.79477555353812	26	0.0843251079643013	0.594508077735792		0.0555555555555556	0	Experiment 4
O95628	OmicronBA1_48h-OmicronBA5_48h	-0.76248893180005	0.461431401870791	-1.6524426571505	26	0.110471497157309	0.521334625855926		0.0555555555555556	0	Experiment 4
O95628	OmicronBA1_48h-OmicronBA2_48h	-0.693186673660548	0.461431401870791	-1.50225292611241	26	0.145081029907576	0.997056081934189		0.0555555555555556	0	Experiment 4
O95628	OmicronBA1_48h-OmicronBA4_48h	-0.149238139562851	0.461431401870791	-0.323424324737743	26	0.748960979183042	0.916459254181556		0.0555555555555556	0	Experiment 4
O95628	OmicronBA2_48h-OmicronBA4_48h	0.543948534097698	0.461431401870791	1.17882860137467	26	0.249142323148864	0.660710765940963		0	0	Experiment 4
O95628	OmicronBA1_48h-Mock_24h	-0.293682554419263	0.461431401870791	-0.636459836128577	26	0.530040639676125	0.801942851729941		0.0555555555555556	0	Experiment 4
O95628	OmicronBA2_48h-Mock_24h	0.399504119241285	0.461431401870791	0.865793089983835	26	0.394522829992545	0.677583650891863		0	0	Experiment 4
O95630	VIC_24h-Mock_24h	-0.0255227977977442	0.105802909421557	-0.241229640444499	26	0.811269418790888	0.96097756582165		0.0333333333333333	0	Experiment 4
O95630	IC19_24h-Mock_24h	-0.131282589967856	0.105802909421557	-1.24082211619322	26	0.225751439902049	0.557672647136513		0.0111111111111111	0	Experiment 4
O95630	Alpha_24h-Mock_24h	-0.0921430966864886	0.105802909421557	-0.870893789124048	26	0.391782626676628	0.777630021377436		0.0222222222222223	0	Experiment 4
O95630	Delta_24h-Mock_24h	-0.0590135314595758	0.105802909421557	-0.557768513004159	26	0.581773670707622	0.879241073015776		0.0222222222222223	0	Experiment 4
O95630	Alpha_24h-Delta_24h	-0.0331295652269128	0.105802909421557	-0.313125276119889	26	0.756683553846718	0.995953875045959		0.0222222222222223	0	Experiment 4
O95630	OmicronBA1_24h-Mock_24h	-0.108971407570511	0.105802909421558	-1.02994717410208	26	0.312521344156174	0.703078883915091		0.0333333333333333	0	Experiment 4
O95630	OmicronBA2_24h-Mock_24h	-0.0299994483387796	0.105802909421557	-0.283540863883533	26	0.779007842191731	0.935216659656252		0.0333333333333333	0	Experiment 4
O95630	OmicronBA4_24h-Mock_24h	0.154160161836904	0.105802909421557	1.45705030872708	26	0.157074946824616	0.775459704257073		0.0111111111111111	0	Experiment 4
O95630	OmicronBA5_24h-Mock_24h	-0.0335819650556874	0.105802909421557	-0.317401149356721	26	0.753474183210841	0.974116209068985		0.0111111111111111	0	Experiment 4
O95630	OmicronBA1_24h-Alpha_24h	-0.0168283108840225	0.105802909421557	-0.159053384978029	26	0.874855888348909	0.963283511043379		0.0333333333333333	0	Experiment 4
O95630	OmicronBA2_24h-Alpha_24h	0.0621436483477091	0.105802909421557	0.587352925240515	26	0.56203329068598	0.826335066780019		0.0333333333333333	0	Experiment 4
O95630	OmicronBA4_24h-Alpha_24h	0.246303258523393	0.105802909421557	2.32794409785113	26	0.0279646359839212	0.308641095763965		0.0111111111111111	0	Experiment 4
O95630	OmicronBA5_24h-Alpha_24h	0.0585611316308012	0.105802909421557	0.553492639767327	26	0.584654931583984	0.955138185010866		0.0111111111111111	0	Experiment 4
O95630	OmicronBA1_24h-Delta_24h	-0.0499578761109353	0.105802909421557	-0.472178661097918	26	0.640738380969813	0.863337740704233		0.0333333333333333	0	Experiment 4
O95630	OmicronBA2_24h-Delta_24h	0.0290140831207963	0.105802909421557	0.274227649120626	26	0.786076728275165	0.966047899152419		0.0333333333333333	0	Experiment 4
O95630	OmicronBA4_24h-Delta_24h	0.21317369329648	0.105802909421557	2.01481882173124	26	0.0543740450148651	0.394477065601747		0.0111111111111111	0	Experiment 4
O95630	OmicronBA5_24h-Delta_24h	0.0254315664038884	0.105802909421557	0.240367363647438	26	0.811930646594775	0.990810437785216		0.0111111111111111	0	Experiment 4
O95630	OmicronBA1_24h-VIC_24h	-0.0834486097727669	0.105802909421557	-0.788717533657577	26	0.437410196821385	0.809753123250884		0.0444444444444444	0	Experiment 4
O95630	OmicronBA2_24h-VIC_24h	-0.00447665054103534	0.105802909421557	-0.0423112234390335	26	0.966573860781794	0.990226021428186		0.0444444444444444	0	Experiment 4
O95630	OmicronBA4_24h-VIC_24h	0.179682959634648	0.105802909421557	1.69827994917158	26	0.101393303999969	0.525104806478731		0.0222222222222223	0	Experiment 4
O95630	OmicronBA5_24h-VIC_24h	-0.00805916725794316	0.105802909421557	-0.0761715089122218	26	0.939865760734822	0.993138180364248		0.0222222222222223	0	Experiment 4
O95630	OmicronBA1_24h-IC19_24h	0.0223111823973454	0.105802909421557	0.210874942091143	26	0.83462889998519	0.954550839917898		0.0222222222222223	0	Experiment 4
O95630	OmicronBA2_24h-IC19_24h	0.101283141629077	0.105802909421557	0.957281252309687	26	0.347242667052915	0.801939378177257		0.0222222222222223	0	Experiment 4
O95630	OmicronBA4_24h-IC19_24h	0.28544275180476	0.105802909421557	2.6978724249203	26	0.0120905829554947	0.173230376514148		0	0	Experiment 4
O95630	OmicronBA5_24h-IC19_24h	0.0977006249121691	0.105802909421557	0.923420966836499	26	0.364278791869278	0.793064171378125		0	0	Experiment 4
O95630	OmicronBA1_24h-OmicronBA5_24h	-0.0753894425148237	0.105802909421558	-0.712546024745356	26	0.482472855507726	0.826853936936244		0.0222222222222223	0	Experiment 4
O95630	OmicronBA1_24h-OmicronBA2_24h	-0.0789719592317315	0.105802909421557	-0.746406310218544	26	0.462118264688445	0.760985448052844		0.0444444444444444	0	Experiment 4
O95630	OmicronBA1_24h-OmicronBA4_24h	-0.263131569407415	0.105802909421558	-2.48699748282916	26	0.0196259305805309	0.366967871798228		0.0222222222222223	0	Experiment 4
O95630	OmicronBA2_24h-OmicronBA4_24h	-0.184159610175684	0.105802909421557	-1.74059117261062	26	0.0935796054346083	0.606291168940981		0.0222222222222223	0	Experiment 4
O95630	OmicronBA1_48h-OmicronBA5_48h	-0.113962010761518	0.105802909421557	-1.07711603947914	26	0.291321375637573	0.722652023171052		0.0111111111111111	0	Experiment 4
O95630	OmicronBA1_48h-OmicronBA2_48h	-0.00412845011012664	0.105802909421557	-0.0390201945551175	26	0.969172367090942	0.999499888007985		0.0222222222222223	0	Experiment 4
O95630	OmicronBA1_48h-OmicronBA4_48h	-0.052269946898471	0.105802909421557	-0.494031281221279	26	0.625432173690101	0.861255614383912		0.0444444444444444	0	Experiment 4
O95630	OmicronBA2_48h-OmicronBA4_48h	-0.0481414967883443	0.105802909421557	-0.455011086666162	26	0.652877993867817	0.902828471065114		0.0666666666666667	0	Experiment 4
O95630	OmicronBA1_48h-Mock_24h	-0.0306040414584992	0.105802909421557	-0.289255197478186	26	0.774680083544643	0.924365329918268		0.0111111111111111	0	Experiment 4
O95630	OmicronBA2_48h-Mock_24h	-0.0264755913483726	0.105802909421557	-0.250235002923068	26	0.804372356803167	0.918448596311012		0.0333333333333333	0	Experiment 4
O95639	VIC_24h-Mock_24h	-0.182918246675946	0.206564608382089	-0.885525589831905	26	0.383990154734136	0.783778808691302		0.0238095238095238	0	Experiment 4
O95639	IC19_24h-Mock_24h	0.182867034069586	0.206564608382089	0.885277664464819	26	0.384121351144739	0.70125111073385		0.0238095238095238	0	Experiment 4
O95639	Alpha_24h-Mock_24h	-0.144139635232441	0.206564608382089	-0.697794440012789	26	0.491499535608736	0.82831294553417		0	0	Experiment 4
O95639	Delta_24h-Mock_24h	-0.148008258382601	0.206564608382089	-0.7165228329377	26	0.480055809913182	0.83303482609196		0	0	Experiment 4
O95639	Alpha_24h-Delta_24h	0.00386862315016006	0.206564608382089	0.0187283929249107	26	0.98520076286795	0.999837695437301		0	0	Experiment 4
O95639	OmicronBA1_24h-Mock_24h	-0.174375436131837	0.206564608382089	-0.844168986631483	26	0.406275541250131	0.771910544177702		0	0	Experiment 4
O95639	OmicronBA2_24h-Mock_24h	0.22674340164849	0.206564608382089	1.09768756334617	26	0.282403131858115	0.68566401103774		0	0	Experiment 4
O95639	OmicronBA4_24h-Mock_24h	-0.29438216888455	0.206564608382089	-1.42513362376202	26	0.166013392451966	0.788084918202145		0.0238095238095238	0	Experiment 4
O95639	OmicronBA5_24h-Mock_24h	0.0573239744170782	0.206564608382089	0.277511113186651	26	0.783582357728563	0.978069092841454		0	0	Experiment 4
O95639	OmicronBA1_24h-Alpha_24h	-0.0302358008993962	0.206564608382089	-0.146374546618694	26	0.884754745901196	0.966813245731385		0	0	Experiment 4
O95639	OmicronBA2_24h-Alpha_24h	0.370883036880931	0.206564608382089	1.79548200335896	26	0.0842098144707339	0.383659577900943		0	0	Experiment 4
O95639	OmicronBA4_24h-Alpha_24h	-0.150242533652109	0.206564608382089	-0.727339183749234	26	0.473517268702152	0.866051577884649		0.0238095238095238	0	Experiment 4
O95639	OmicronBA5_24h-Alpha_24h	0.201463609649519	0.206564608382089	0.975305553199441	26	0.338396348054966	0.883722508594817		0	0	Experiment 4
O95639	OmicronBA1_24h-Delta_24h	-0.0263671777492362	0.206564608382089	-0.127646153693783	26	0.899411160458764	0.966324143064245		0	0	Experiment 4
O95639	OmicronBA2_24h-Delta_24h	0.374751660031091	0.206564608382089	1.81421039628387	26	0.0812021969154253	0.506096311038987		0	0	Experiment 4
O95639	OmicronBA4_24h-Delta_24h	-0.146373910501949	0.206564608382089	-0.708610790824323	26	0.484871510101892	0.838273935947735		0.0238095238095238	0	Experiment 4
O95639	OmicronBA5_24h-Delta_24h	0.205332232799679	0.206564608382089	0.994033946124351	26	0.329368050165495	0.891713157639242		0	0	Experiment 4
O95639	OmicronBA1_24h-VIC_24h	0.00854281054410862	0.206564608382089	0.041356603200422	26	0.967327565395667	0.992846162993253		0.0238095238095238	0	Experiment 4
O95639	OmicronBA2_24h-VIC_24h	0.409661648324436	0.206564608382089	1.98321315317807	26	0.0579993879950151	0.338377194926757		0.0238095238095238	0	Experiment 4
O95639	OmicronBA4_24h-VIC_24h	-0.111463922208604	0.206564608382089	-0.539608033930118	26	0.594059088975152	0.893460324544828		0.0476190476190477	0	Experiment 4
O95639	OmicronBA5_24h-VIC_24h	0.240242221093024	0.206564608382089	1.16303670301856	26	0.255378234354603	0.806978937144965		0.0238095238095238	0	Experiment 4
O95639	OmicronBA1_24h-IC19_24h	-0.357242470201423	0.206564608382089	-1.7294466510963	26	0.0955864693942963	0.40873351542579		0.0238095238095238	0	Experiment 4
O95639	OmicronBA2_24h-IC19_24h	0.0438763675789045	0.206564608382089	0.212409898881347	26	0.833443760919272	0.982569356923513		0.0238095238095238	0	Experiment 4
O95639	OmicronBA4_24h-IC19_24h	-0.477249202954135	0.206564608382089	-2.31041128822684	26	0.029059160694485	0.256484762778557		0.0476190476190477	0	Experiment 4
O95639	OmicronBA5_24h-IC19_24h	-0.125543059652507	0.206564608382089	-0.607766551278167	26	0.548614669626822	0.872056405859747		0.0238095238095238	0	Experiment 4
O95639	OmicronBA1_24h-OmicronBA5_24h	-0.231699410548915	0.206564608382089	-1.12168009981813	26	0.27225139024869	0.691838648393925		0	0	Experiment 4
O95639	OmicronBA1_24h-OmicronBA2_24h	-0.401118837780327	0.206564608382089	-1.94185654997765	26	0.0630631744479122	0.355882126770571		0	0	Experiment 4
O95639	OmicronBA1_24h-OmicronBA4_24h	0.120006732752712	0.206564608382089	0.58096463713054	26	0.566266796534071	0.888865462563777		0.0238095238095238	0	Experiment 4
O95639	OmicronBA2_24h-OmicronBA4_24h	0.52112557053304	0.206564608382089	2.52282118710819	26	0.0180964303388307	0.399172136356434		0.0238095238095238	0	Experiment 4
O95639	OmicronBA1_48h-OmicronBA5_48h	-0.199175606858778	0.206564608382089	-0.964229102065523	26	0.34381437192894	0.755707917145982		0	0	Experiment 4
O95639	OmicronBA1_48h-OmicronBA2_48h	-0.309272303838538	0.206564608382089	-1.49721826144809	26	0.146379081664095	0.997056081934189		0	0	Experiment 4
O95639	OmicronBA1_48h-OmicronBA4_48h	-0.0678242004925256	0.206564608382089	-0.32834376142049	26	0.745281546675877	0.914027440732314		0	0	Experiment 4
O95639	OmicronBA2_48h-OmicronBA4_48h	0.241448103346012	0.206564608382089	1.1688745000276	26	0.253059747099966	0.665082954976396		0	0	Experiment 4
O95639	OmicronBA1_48h-Mock_24h	-0.180189252978564	0.206564608382089	-0.872314257461094	26	0.391021702131394	0.701269860877829		0	0	Experiment 4
O95639	OmicronBA2_48h-Mock_24h	0.129083050859974	0.206564608382089	0.624904003987001	26	0.537480242568136	0.774957254396953		0	0	Experiment 4
O95671	VIC_24h-Mock_24h	-0.0533524012015001	0.102340336875464	-0.521323290800026	26	0.606554099798569	0.89551852190827		0.0151515151515151	0	Experiment 4
O95671	IC19_24h-Mock_24h	0.11200126421457	0.102340336875464	1.09439999548625	26	0.283815074862962	0.61987739479551		0.0151515151515151	0	Experiment 4
O95671	Alpha_24h-Mock_24h	-0.0776398430514127	0.102340336875464	-0.758643614256333	26	0.454888536645212	0.812008303762026		0.0227272727272727	0	Experiment 4
O95671	Delta_24h-Mock_24h	0.0105717526208468	0.102340336875464	0.103299959171634	26	0.918517577875555	0.979455627689784		0.0227272727272727	0	Experiment 4
O95671	Alpha_24h-Delta_24h	-0.0882115956722595	0.102340336875464	-0.861943573427968	26	0.396598978036698	0.933670303785578		0.0303030303030303	0	Experiment 4
O95671	OmicronBA1_24h-Mock_24h	-0.0787930406149625	0.102340336875464	-0.769911874638874	26	0.448291325183426	0.795634264556057		0.0303030303030303	0	Experiment 4
O95671	OmicronBA2_24h-Mock_24h	0.113284517569342	0.102340336875464	1.10693907239328	26	0.278456874118979	0.681079627112896		0.0151515151515151	0	Experiment 4
O95671	OmicronBA4_24h-Mock_24h	-0.12627680812893	0.102340336875464	-1.23389087806691	26	0.228281372909071	0.840188532861622		0.0303030303030303	0	Experiment 4
O95671	OmicronBA5_24h-Mock_24h	-0.0303085008786018	0.102340336875464	-0.296154007343982	26	0.769465129830101	0.975392690757407		0.00757575757575757	0	Experiment 4
O95671	OmicronBA1_24h-Alpha_24h	-0.00115319756354974	0.102340336875464	-0.0112682603825414	26	0.991095439055864	0.99839184312026		0.0378787878787878	0	Experiment 4
O95671	OmicronBA2_24h-Alpha_24h	0.190924360620754	0.102340336875464	1.86558268664961	26	0.0734218964578532	0.370662154698517		0.0227272727272727	0	Experiment 4
O95671	OmicronBA4_24h-Alpha_24h	-0.0486369650775171	0.102340336875464	-0.475247263810578	26	0.638579046309714	0.92632130016042		0.0378787878787878	0	Experiment 4
O95671	OmicronBA5_24h-Alpha_24h	0.0473313421728109	0.102340336875464	0.462489606912351	26	0.647577523777965	0.968865572051849		0.0151515151515151	0	Experiment 4
O95671	OmicronBA1_24h-Delta_24h	-0.0893647932358092	0.102340336875464	-0.873211833810509	26	0.390541373477583	0.722428678736985		0.0378787878787878	0	Experiment 4
O95671	OmicronBA2_24h-Delta_24h	0.102712764948495	0.102340336875464	1.00363911322164	26	0.32480237906364	0.812210741088522		0.0227272727272727	0	Experiment 4
O95671	OmicronBA4_24h-Delta_24h	-0.136848560749777	0.102340336875464	-1.33719083723855	26	0.192742409608892	0.630951314240355		0.0378787878787878	0	Experiment 4
O95671	OmicronBA5_24h-Delta_24h	-0.0408802534994485	0.102340336875464	-0.399453966515617	26	0.6928212026533	0.978781947327911		0.0151515151515151	0	Experiment 4
O95671	OmicronBA1_24h-VIC_24h	-0.0254406394134623	0.102340336875464	-0.248588583838849	26	0.805632137152673	0.94875989057433		0.0303030303030303	0	Experiment 4
O95671	OmicronBA2_24h-VIC_24h	0.166636918770842	0.102340336875464	1.6282623631933	26	0.115528196256178	0.458192026873484		0.0151515151515151	0	Experiment 4
O95671	OmicronBA4_24h-VIC_24h	-0.0729244069274297	0.102340336875464	-0.712567587266886	26	0.482459731270741	0.857209534490304		0.0303030303030303	0	Experiment 4
O95671	OmicronBA5_24h-VIC_24h	0.0230439003228983	0.102340336875464	0.225169283456044	26	0.823608009290475	0.983968013160613		0.00757575757575757	0	Experiment 4
O95671	OmicronBA1_24h-IC19_24h	-0.190794304829532	0.102340336875464	-1.86431187012513	26	0.0736062958400439	0.37049953438441		0.0303030303030303	0	Experiment 4
O95671	OmicronBA2_24h-IC19_24h	0.00128325335477203	0.102340336875464	0.0125390769070224	26	0.990091248688255	0.999510704633322		0.0151515151515151	0	Experiment 4
O95671	OmicronBA4_24h-IC19_24h	-0.238278072343499	0.102340336875464	-2.32829087355316	26	0.0279433719255235	0.254199160302212		0.0303030303030303	0	Experiment 4
O95671	OmicronBA5_24h-IC19_24h	-0.142309765093171	0.102340336875464	-1.39055400283024	26	0.176149690833661	0.657083308250622		0.00757575757575757	0	Experiment 4
O95671	OmicronBA1_24h-OmicronBA5_24h	-0.0484845397363607	0.102340336875464	-0.473757867294892	26	0.639626711075663	0.892806031015748		0.0227272727272727	0	Experiment 4
O95671	OmicronBA1_24h-OmicronBA2_24h	-0.192077558184304	0.102340336875464	-1.87685094703215	26	0.0718042577651761	0.372752524626351		0.0303030303030303	0	Experiment 4
O95671	OmicronBA1_24h-OmicronBA4_24h	0.0474837675139674	0.102340336875464	0.463979003428037	26	0.646524143629572	0.925866611489716		0.0454545454545454	0	Experiment 4
O95671	OmicronBA2_24h-OmicronBA4_24h	0.239561325698271	0.102340336875464	2.34082995046019	26	0.0271843228051769	0.451854938078891		0.0303030303030303	0	Experiment 4
O95671	OmicronBA1_48h-OmicronBA5_48h	0.159319794868257	0.102340336875464	1.55676441696816	26	0.131616484077284	0.551120855157415		0.00757575757575757	0	Experiment 4
O95671	OmicronBA1_48h-OmicronBA2_48h	0.0271312974948324	0.102340336875464	0.265108541980353	26	0.793016424602575	0.999251509901561		0.0378787878787878	0	Experiment 4
O95671	OmicronBA1_48h-OmicronBA4_48h	0.039723487681103	0.102340336875464	0.388150839579918	26	0.701064390951439	0.893797963879621		0.0227272727272727	0	Experiment 4
O95671	OmicronBA2_48h-OmicronBA4_48h	0.0125921901862706	0.102340336875464	0.123042297599565	26	0.903019810312747	0.982596546222654		0.0454545454545454	0	Experiment 4
O95671	OmicronBA1_48h-Mock_24h	-0.033066902912239	0.102340336875464	-0.323107231437761	26	0.749198354004553	0.913705277621395		0.0151515151515151	0	Experiment 4
O95671	OmicronBA2_48h-Mock_24h	-0.0601982004070714	0.102340336875464	-0.588215773418114	26	0.561462726021507	0.793792129892476		0.0378787878787878	0	Experiment 4
O95674	VIC_24h-Mock_24h	0.549079371184046	0.254800220130815	2.15494072533433	26	0.0406051976840192	0.28904600565857		0	0	Experiment 4
O95674	IC19_24h-Mock_24h	0.505150408946019	0.254800220130816	1.98253521400677	26	0.058079427577195	0.280489228034844		0	0	Experiment 4
O95674	Alpha_24h-Mock_24h	0.622148873196004	0.254800220130815	2.44171246350019	26	0.0217302299530076	0.19813836974023		0	0	Experiment 4
O95674	Delta_24h-Mock_24h	0.395253779848451	0.254800220130816	1.55123013490933	26	0.132935023450916	0.51032415297269		0	0	Experiment 4
O95674	Alpha_24h-Delta_24h	0.226895093347553	0.254800220130815	0.890482328590862	26	0.381373256561863	0.928490041382217		0	0	Experiment 4
O95674	OmicronBA1_24h-Mock_24h	0.432699065071078	0.254800220130816	1.69818952608804	26	0.101410574718357	0.462121855803732		0	0	Experiment 4
O95674	OmicronBA2_24h-Mock_24h	0.460356345909592	0.254800220130815	1.8067344905481	26	0.0823915211201567	0.427126827663048		0	0	Experiment 4
O95674	OmicronBA4_24h-Mock_24h	0.363054853929549	0.254800220130815	1.42486083309957	26	0.166091500176183	0.788084918202145		0	0	Experiment 4
O95674	OmicronBA5_24h-Mock_24h	0.429474885946884	0.254800220130816	1.68553577279639	26	0.103851992071349	0.600201940571731		0	0	Experiment 4
O95674	OmicronBA1_24h-Alpha_24h	-0.189449808124926	0.254800220130815	-0.743522937412147	26	0.463831579251833	0.809290182865915		0	0	Experiment 4
O95674	OmicronBA2_24h-Alpha_24h	-0.161792527286411	0.254800220130815	-0.63497797295209	26	0.530991554083572	0.807961705438622		0	0	Experiment 4
O95674	OmicronBA4_24h-Alpha_24h	-0.259094019266455	0.254800220130815	-1.01685163040061	26	0.318593548172732	0.7816227794462		0	0	Experiment 4
O95674	OmicronBA5_24h-Alpha_24h	-0.19267398724912	0.254800220130815	-0.756176690703802	26	0.456340532046672	0.921498813896084		0	0	Experiment 4
O95674	OmicronBA1_24h-Delta_24h	0.0374452852226271	0.254800220130815	0.146959391178715	26	0.884297703093115	0.962324860899993		0	0	Experiment 4
O95674	OmicronBA2_24h-Delta_24h	0.0651025660611412	0.254800220130815	0.255504355638772	26	0.800344068308202	0.968760456066227		0	0	Experiment 4
O95674	OmicronBA4_24h-Delta_24h	-0.0321989259189024	0.254800220130815	-0.126369301809753	26	0.900411780698761	0.988770962750869		0	0	Experiment 4
O95674	OmicronBA5_24h-Delta_24h	0.0342211060984325	0.254800220130815	0.13430563788706	26	0.894195157050454	0.992415547860053		0	0	Experiment 4
O95674	OmicronBA1_24h-VIC_24h	-0.116380306112968	0.254800220130815	-0.456751199246287	26	0.651643002663621	0.904143546356149		0	0	Experiment 4
O95674	OmicronBA2_24h-VIC_24h	-0.0887230252744538	0.254800220130815	-0.34820623478623	26	0.730488935861687	0.908888039937667		0	0	Experiment 4
O95674	OmicronBA4_24h-VIC_24h	-0.186024517254497	0.254800220130815	-0.730079892234754	26	0.471868763155795	0.856004252005739		0	0	Experiment 4
O95674	OmicronBA5_24h-VIC_24h	-0.119604485237163	0.254800220130815	-0.469404952537942	26	0.642692977000004	0.943173734789111		0	0	Experiment 4
O95674	OmicronBA1_24h-IC19_24h	-0.0724513438749406	0.254800220130815	-0.28434568791873	26	0.778397864924248	0.935564530796801		0	0	Experiment 4
O95674	OmicronBA2_24h-IC19_24h	-0.0447940630364266	0.254800220130815	-0.175800723458673	26	0.861812568783982	0.982720914730919		0	0	Experiment 4
O95674	OmicronBA4_24h-IC19_24h	-0.14209555501647	0.254800220130815	-0.557674380907198	26	0.581837025134602	0.856721777847315		0	0	Experiment 4
O95674	OmicronBA5_24h-IC19_24h	-0.0756755229991353	0.254800220130815	-0.296999441210385	26	0.768826801832647	0.946625663231939		0	0	Experiment 4
O95674	OmicronBA1_24h-OmicronBA5_24h	0.00322417912419468	0.254800220130816	0.0126537532916548	26	0.990000633000007	0.998222672155431		0	0	Experiment 4
O95674	OmicronBA1_24h-OmicronBA2_24h	-0.027657280838514	0.254800220130815	-0.108544964460057	26	0.914396781597437	0.973326687044883		0	0	Experiment 4
O95674	OmicronBA1_24h-OmicronBA4_24h	0.0696442111415295	0.254800220130816	0.273328692988467	26	0.78676005092531	0.959452101124168		0	0	Experiment 4
O95674	OmicronBA2_24h-OmicronBA4_24h	0.0973014919800436	0.254800220130815	0.381873657448524	26	0.705658459788826	0.933966706040123		0	0	Experiment 4
O95674	OmicronBA1_48h-OmicronBA5_48h	0.261986864484515	0.254800220130815	1.02820501626729	26	0.313324472357721	0.735990640130031		0	0	Experiment 4
O95674	OmicronBA1_48h-OmicronBA2_48h	0.524617635923636	0.254800220130815	2.0589371377085	26	0.0496484202693634	0.761383721231594		0	0	Experiment 4
O95674	OmicronBA1_48h-OmicronBA4_48h	0.823092083347164	0.254800220130815	3.23034290521643	26	0.00334135887733611	0.0814995005617426		0	0	Experiment 4
O95674	OmicronBA2_48h-OmicronBA4_48h	0.298474447423528	0.254800220130815	1.17140576750793	26	0.25205928856673	0.665082954976396		0	0	Experiment 4
O95674	OmicronBA1_48h-Mock_24h	0.835527650442069	0.254800220130815	3.27914807143065	26	0.00295882128422331	0.0320880928688671		0	0	Experiment 4
O95674	OmicronBA2_48h-Mock_24h	0.310910014518433	0.254800220130815	1.22021093372215	26	0.233337232529019	0.513964374725831		0	0	Experiment 4
O95678	VIC_24h-Mock_24h	-0.232274727293085	0.874663790065633	-0.265558869512199	26	0.792673309722729	0.958041918054473		0	0	Experiment 4
O95678	IC19_24h-Mock_24h	-0.32926447839514	0.874663790065633	-0.376446906954309	26	0.70963930743412	0.894912859408196		0	0	Experiment 4
O95678	Alpha_24h-Mock_24h	-3.41609146477729	0.874663790065633	-3.90560522063107	26	0.000597717963057631	0.0179466327796849		0	0	Experiment 4
O95678	Delta_24h-Mock_24h	0.139684172590603	0.874663790065633	0.159700417665765	26	0.874351266221729	0.970552640043547		0	0	Experiment 4
O95678	Alpha_24h-Delta_24h	-3.55577563736789	0.874663790065632	-4.06530563829683	26	0.000394224150479738	0.146577466950248		0	0	Experiment 4
O95678	OmicronBA1_24h-Mock_24h	-1.59552585757959	0.874663790065633	-1.82415903767992	26	0.0796423830665112	0.416730627868105		0	0	Experiment 4
O95678	OmicronBA2_24h-Mock_24h	-0.151086822473223	0.874663790065633	-0.172737026717301	26	0.864195801523326	0.961618012369993		0	0	Experiment 4
O95678	OmicronBA4_24h-Mock_24h	-1.03832453543443	0.874663790065633	-1.18711274803832	26	0.245916464465001	0.853643512253659		0	0	Experiment 4
O95678	OmicronBA5_24h-Mock_24h	-1.59429975484923	0.874663790065633	-1.82275723878955	26	0.0798605947340372	0.542604143905968		0	0	Experiment 4
O95678	OmicronBA1_24h-Alpha_24h	1.8205656071977	0.874663790065632	2.08144618295115	26	0.0473807429315081	0.322818624234376		0	0	Experiment 4
O95678	OmicronBA2_24h-Alpha_24h	3.26500464230407	0.874663790065632	3.73286819391377	26	0.000934622647530858	0.0343098820053458		0	0	Experiment 4
O95678	OmicronBA4_24h-Alpha_24h	2.37776692934287	0.874663790065632	2.71849247259275	26	0.0115214628861935	0.194621074776439		0	0	Experiment 4
O95678	OmicronBA5_24h-Alpha_24h	1.82179170992806	0.874663790065632	2.08284798184152	26	0.0472426147900609	0.620732398625367		0	0	Experiment 4
O95678	OmicronBA1_24h-Delta_24h	-1.7352100301702	0.874663790065633	-1.98385945534568	26	0.0579231739003478	0.320842608503882		0	0	Experiment 4
O95678	OmicronBA2_24h-Delta_24h	-0.290770995063825	0.874663790065633	-0.332437444383066	26	0.742224404594743	0.958693795587891		0	0	Experiment 4
O95678	OmicronBA4_24h-Delta_24h	-1.17800870802503	0.874663790065633	-1.34681316570409	26	0.189663635642852	0.627884790450375		0	0	Experiment 4
O95678	OmicronBA5_24h-Delta_24h	-1.73398392743984	0.874663790065633	-1.98245765645531	26	0.0580885904481199	0.594197577157269		0	0	Experiment 4
O95678	OmicronBA1_24h-VIC_24h	-1.36325113028651	0.874663790065633	-1.55860016816772	26	0.131181493877683	0.543557604597005		0	0	Experiment 4
O95678	OmicronBA2_24h-VIC_24h	0.081187904819862	0.874663790065633	0.0928218427948982	26	0.926756651307357	0.978435143317748		0	0	Experiment 4
O95678	OmicronBA4_24h-VIC_24h	-0.806049808141341	0.874663790065633	-0.921553878526121	26	0.365234021231495	0.796964589943445		0	0	Experiment 4
O95678	OmicronBA5_24h-VIC_24h	-1.36202502755615	0.874663790065633	-1.55719836927735	26	0.131513550313729	0.702074581432449		0	0	Experiment 4
O95678	OmicronBA1_24h-IC19_24h	-1.26626137918445	0.874663790065633	-1.44771213072561	26	0.15964931525375	0.515965878684843		0	0	Experiment 4
O95678	OmicronBA2_24h-IC19_24h	0.178177655921917	0.874663790065633	0.203709880237008	26	0.840166256412226	0.982720914730919		0	0	Experiment 4
O95678	OmicronBA4_24h-IC19_24h	-0.709060057039286	0.874663790065633	-0.810665841084012	26	0.424916231439006	0.772060515233421		0	0	Experiment 4
O95678	OmicronBA5_24h-IC19_24h	-1.26503527645409	0.874663790065633	-1.44631033183524	26	0.16003866590254	0.641057969899055		0	0	Experiment 4
O95678	OmicronBA1_24h-OmicronBA5_24h	-0.00122610273035972	0.874663790065633	-0.00140179889036874	26	0.998892227078738	0.999643863727515		0	0	Experiment 4
O95678	OmicronBA1_24h-OmicronBA2_24h	-1.44443903510637	0.874663790065633	-1.65142201096262	26	0.110681139088599	0.432823709875844		0	0	Experiment 4
O95678	OmicronBA1_24h-OmicronBA4_24h	-0.557201322145167	0.874663790065633	-0.637046289641596	26	0.529664564438066	0.875327731443595		0	0	Experiment 4
O95678	OmicronBA2_24h-OmicronBA4_24h	0.887237712961203	0.874663790065633	1.01437572132102	26	0.31975072405952	0.781285130140745		0	0	Experiment 4
O95678	OmicronBA1_48h-OmicronBA5_48h	-1.70011967860244	0.874663790065633	-1.94374078121477	26	0.0628243131113724	0.435791297582921		0	0	Experiment 4
O95678	OmicronBA1_48h-OmicronBA2_48h	0.0784790648830231	0.874663790065633	0.0897248357304631	26	0.929193501921592	0.999251509901561		0	0	Experiment 4
O95678	OmicronBA1_48h-OmicronBA4_48h	-0.161862956245756	0.874663790065633	-0.185057342128694	26	0.854620073986817	0.95274905809187		0	0	Experiment 4
O95678	OmicronBA2_48h-OmicronBA4_48h	-0.240342021128779	0.874663790065633	-0.274782177859157	26	0.785655301824147	0.94848103548646		0	0	Experiment 4
O95678	OmicronBA1_48h-Mock_24h	-2.23620350402426	0.874663790065633	-2.55664351196756	26	0.0167544412394185	0.111627403907919		0	0	Experiment 4
O95678	OmicronBA2_48h-Mock_24h	-2.31468256890728	0.874663790065633	-2.64636834769802	26	0.0136292801778908	0.0877855586755804		0	0	Experiment 4
O95684	VIC_24h-Mock_24h	0.193101983423368	0.701853681351742	0.27513139640653	26	0.785389939531577	0.956434706120814		0	0	Experiment 4
O95684	IC19_24h-Mock_24h	-0.901987053028578	0.701853681351742	-1.28514970711757	26	0.210070780957661	0.539504950776763		0	0	Experiment 4
O95684	Alpha_24h-Mock_24h	-0.719975218344986	0.701853681351741	-1.02581953685609	26	0.31442650018428	0.721176682709759		0	0	Experiment 4
O95684	Delta_24h-Mock_24h	-0.421554202215417	0.701853681351742	-0.600629751493959	26	0.553286865421152	0.868403350535662		0.0555555555555556	0	Experiment 4
O95684	Alpha_24h-Delta_24h	-0.298421016129569	0.701853681351741	-0.425189785362132	26	0.674196858519447	0.991025136744744		0.0555555555555556	0	Experiment 4
O95684	OmicronBA1_24h-Mock_24h	-1.16214525334442	0.701853681351742	-1.65582269385006	26	0.109779602020182	0.477585687872268		0	0	Experiment 4
O95684	OmicronBA2_24h-Mock_24h	0.0946126269624935	0.701853681351742	0.134803919216144	26	0.893805072676766	0.971390232834977		0	0	Experiment 4
O95684	OmicronBA4_24h-Mock_24h	-0.460385376492182	0.701853681351742	-0.655956346350565	26	0.517615495301117	0.946961153594036		0	0	Experiment 4
O95684	OmicronBA5_24h-Mock_24h	0.255285459891249	0.701853681351742	0.363730313987353	26	0.719000449697425	0.960152414614656		0	0	Experiment 4
O95684	OmicronBA1_24h-Alpha_24h	-0.442170034999437	0.701853681351741	-0.63000315699397	26	0.534190591252732	0.844946809639995		0	0	Experiment 4
O95684	OmicronBA2_24h-Alpha_24h	0.814587845307479	0.701853681351741	1.16062345607223	26	0.256341210580988	0.610028388892113		0	0	Experiment 4
O95684	OmicronBA4_24h-Alpha_24h	0.259589841852803	0.701853681351741	0.369863190505525	26	0.714480137636571	0.943227996977587		0	0	Experiment 4
O95684	OmicronBA5_24h-Alpha_24h	0.975260678236234	0.701853681351741	1.38954985084344	26	0.176451183051315	0.805496393368087		0	0	Experiment 4
O95684	OmicronBA1_24h-Delta_24h	-0.740591051129006	0.701853681351742	-1.0551929423561	26	0.301044197902297	0.657215388374592		0.0555555555555556	0	Experiment 4
O95684	OmicronBA2_24h-Delta_24h	0.51616682917791	0.701853681351742	0.735433670710103	26	0.468658202785483	0.893074435555763		0.0555555555555556	0	Experiment 4
O95684	OmicronBA4_24h-Delta_24h	-0.0388311742767655	0.701853681351742	-0.0553265948566064	26	0.956301242083939	0.991755205956528		0.0555555555555556	0	Experiment 4
O95684	OmicronBA5_24h-Delta_24h	0.676839662106666	0.701853681351742	0.964360065481312	26	0.343749970693259	0.902210994982309		0.0555555555555556	0	Experiment 4
O95684	OmicronBA1_24h-VIC_24h	-1.35524723676779	0.701853681351742	-1.93095409025659	26	0.0644609159669691	0.412133985311396		0	0	Experiment 4
O95684	OmicronBA2_24h-VIC_24h	-0.0984893564608749	0.701853681351742	-0.140327477190386	26	0.889482745154748	0.966160338844733		0	0	Experiment 4
O95684	OmicronBA4_24h-VIC_24h	-0.653487359915551	0.701853681351742	-0.931087742757095	26	0.360373707007712	0.79378350802551		0	0	Experiment 4
O95684	OmicronBA5_24h-VIC_24h	0.0621834764678805	0.701853681351742	0.0885989175808234	26	0.930079595460059	0.992257941772034		0	0	Experiment 4
O95684	OmicronBA1_24h-IC19_24h	-0.260158200315844	0.701853681351742	-0.370672986732491	26	0.713884054864475	0.910215828119978		0	0	Experiment 4
O95684	OmicronBA2_24h-IC19_24h	0.996599679991071	0.701853681351742	1.41995362633371	26	0.16750157459465	0.634651199924172		0	0	Experiment 4
O95684	OmicronBA4_24h-IC19_24h	0.441601676536396	0.701853681351742	0.629193360767003	26	0.534712301057552	0.828400037021419		0	0	Experiment 4
O95684	OmicronBA5_24h-IC19_24h	1.15727251291983	0.701853681351742	1.64888002110492	26	0.111204712326272	0.568335492234559		0	0	Experiment 4
O95684	OmicronBA1_24h-OmicronBA5_24h	-1.41743071323567	0.701853681351742	-2.01955300783741	26	0.0538485871895977	0.385837236169521		0	0	Experiment 4
O95684	OmicronBA1_24h-OmicronBA2_24h	-1.25675788030692	0.701853681351742	-1.7906266130662	26	0.0850049516923859	0.388917928418754		0	0	Experiment 4
O95684	OmicronBA1_24h-OmicronBA4_24h	-0.70175987685224	0.701853681351742	-0.999866347499494	26	0.326590482348907	0.771518814066697		0	0	Experiment 4
O95684	OmicronBA2_24h-OmicronBA4_24h	0.554998003454676	0.701853681351742	0.790760265566709	26	0.436238012453761	0.844689749700272		0	0	Experiment 4
O95684	OmicronBA1_48h-OmicronBA5_48h	0.348627746524212	0.701853681351742	0.496724254338553	26	0.623557527368954	0.893900296493117		0	0	Experiment 4
O95684	OmicronBA1_48h-OmicronBA2_48h	-0.147955318220072	0.701853681351742	-0.210806500202601	26	0.834681753202974	0.999251509901561		0	0	Experiment 4
O95684	OmicronBA1_48h-OmicronBA4_48h	0.0675372805603343	0.701853681351742	0.0962270090686996	26	0.924078168701428	0.974941846311059		0	0	Experiment 4
O95684	OmicronBA2_48h-OmicronBA4_48h	0.215492598780407	0.701853681351742	0.307033509271301	26	0.761263562133303	0.942965010432757		0	0	Experiment 4
O95684	OmicronBA1_48h-Mock_24h	-0.294710988748631	0.701853681351742	-0.419903744297572	26	0.678005507996919	0.881568095423459		0	0	Experiment 4
O95684	OmicronBA2_48h-Mock_24h	-0.146755670528559	0.701853681351742	-0.20909724409497	26	0.83600195626201	0.930820386766757		0	0	Experiment 4
O95685	VIC_24h-Mock_24h	-0.175775304788479	0.366232284375689	-0.479955788409317	26	0.635272025120307	0.908338679757182		0	0	Experiment 4
O95685	IC19_24h-Mock_24h	-0.548692327472343	0.366232284375689	-1.49820851650938	26	0.146123030863996	0.458054926143102		0	0	Experiment 4
O95685	Alpha_24h-Mock_24h	-0.22344644195083	0.366232284375688	-0.610122186064882	26	0.547077061327424	0.858381695033689		0	0	Experiment 4
O95685	Delta_24h-Mock_24h	-0.303456241192943	0.366232284375689	-0.828589543137195	26	0.414878688771409	0.796154747377725		0	0	Experiment 4
O95685	Alpha_24h-Delta_24h	0.0800097992421126	0.366232284375688	0.218467357072314	26	0.828770736877332	0.995953875045959		0	0	Experiment 4
O95685	OmicronBA1_24h-Mock_24h	-0.224591967986755	0.366232284375689	-0.613250053499826	26	0.545038883666337	0.835661380732162		0	0	Experiment 4
O95685	OmicronBA2_24h-Mock_24h	-0.878934239991502	0.366232284375689	-2.39993653615167	26	0.0238537557794765	0.238671922797775		0	0	Experiment 4
O95685	OmicronBA4_24h-Mock_24h	-0.73552625145929	0.366232284375689	-2.00835994760301	26	0.0550982278804739	0.610315024886347		0	0	Experiment 4
O95685	OmicronBA5_24h-Mock_24h	-1.10469318386162	0.366232284375689	-3.0163730260558	26	0.00565588845692844	0.116790168935255		0	0	Experiment 4
O95685	OmicronBA1_24h-Alpha_24h	-0.00114552603592422	0.366232284375688	-0.00312786743494498	26	0.997528203096224	0.999272813498032		0	0	Experiment 4
O95685	OmicronBA2_24h-Alpha_24h	-0.655487798040672	0.366232284375688	-1.78981435008679	26	0.0851385964501719	0.385914049610649		0	0	Experiment 4
O95685	OmicronBA4_24h-Alpha_24h	-0.512079809508459	0.366232284375688	-1.39823776153813	26	0.173856114982913	0.648397173312582		0	0	Experiment 4
O95685	OmicronBA5_24h-Alpha_24h	-0.881246741910793	0.366232284375688	-2.40625083999092	26	0.023521016256931	0.518246391527714		0	0	Experiment 4
O95685	OmicronBA1_24h-Delta_24h	0.0788642732061884	0.366232284375689	0.215339489637369	26	0.831182939896993	0.944006741017032		0	0	Experiment 4
O95685	OmicronBA2_24h-Delta_24h	-0.575477998798559	0.366232284375689	-1.57134699301447	26	0.128193513964674	0.597036566438199		0	0	Experiment 4
O95685	OmicronBA4_24h-Delta_24h	-0.432070010266347	0.366232284375689	-1.17977040446582	26	0.248774013499758	0.695795301509197		0	0	Experiment 4
O95685	OmicronBA5_24h-Delta_24h	-0.801236942668681	0.366232284375689	-2.1877834829186	26	0.0378686197722973	0.532760416119073		0	0	Experiment 4
O95685	OmicronBA1_24h-VIC_24h	-0.0488166631982759	0.366232284375689	-0.133294265090509	26	0.894987003253693	0.975371784983955		0	0	Experiment 4
O95685	OmicronBA2_24h-VIC_24h	-0.703158935203023	0.366232284375689	-1.91998074774235	26	0.0658949911391205	0.363400484528823		0	0	Experiment 4
O95685	OmicronBA4_24h-VIC_24h	-0.559750946670811	0.366232284375689	-1.5284041591937	26	0.138488081290865	0.586789790310505		0	0	Experiment 4
O95685	OmicronBA5_24h-VIC_24h	-0.928917879073145	0.366232284375689	-2.53641723764648	26	0.0175454203534418	0.387094357123929		0	0	Experiment 4
O95685	OmicronBA1_24h-IC19_24h	0.324100359485588	0.366232284375689	0.884958463009557	26	0.384290307974199	0.72604869185511		0	0	Experiment 4
O95685	OmicronBA2_24h-IC19_24h	-0.330241912519159	0.366232284375689	-0.901728019642284	26	0.375479200565306	0.815388932078292		0	0	Experiment 4
O95685	OmicronBA4_24h-IC19_24h	-0.186833923986947	0.366232284375689	-0.51015143109363	26	0.614249201523555	0.871946774116064		0	0	Experiment 4
O95685	OmicronBA5_24h-IC19_24h	-0.556000856389281	0.366232284375689	-1.51816450954642	26	0.141039914556677	0.615557494271753		0	0	Experiment 4
O95685	OmicronBA1_24h-OmicronBA5_24h	0.880101215874869	0.366232284375689	2.40312297255597	26	0.0236853066172167	0.276524523031317		0	0	Experiment 4
O95685	OmicronBA1_24h-OmicronBA2_24h	0.654342272004748	0.366232284375689	1.78668648265184	26	0.0856549169687322	0.389774477716652		0	0	Experiment 4
O95685	OmicronBA1_24h-OmicronBA4_24h	0.510934283472535	0.366232284375689	1.39510989410319	26	0.174786907873843	0.663879293573209		0	0	Experiment 4
O95685	OmicronBA2_24h-OmicronBA4_24h	-0.143407988532212	0.366232284375689	-0.391576588548653	26	0.698562053427817	0.932801577752161		0	0	Experiment 4
O95685	OmicronBA1_48h-OmicronBA5_48h	0.0875497773660281	0.366232284375688	0.239055323905354	26	0.81293704263091	0.957552229691639		0	0	Experiment 4
O95685	OmicronBA1_48h-OmicronBA2_48h	0.134597678124534	0.366232284375689	0.367519969884636	26	0.716205996406851	0.999251509901561		0	0	Experiment 4
O95685	OmicronBA1_48h-OmicronBA4_48h	0.425219685586604	0.366232284375688	1.16106554153594	26	0.256164602429998	0.606668022175787		0	0	Experiment 4
O95685	OmicronBA2_48h-OmicronBA4_48h	0.29062200746207	0.366232284375689	0.793545571651307	26	0.434642807184644	0.78923923324067		0	0	Experiment 4
O95685	OmicronBA1_48h-Mock_24h	-0.350462799280854	0.366232284375689	-0.956941302644258	26	0.347410998197639	0.665401366117544		0	0	Experiment 4
O95685	OmicronBA2_48h-Mock_24h	-0.485060477405388	0.366232284375689	-1.32446127252889	26	0.196874931539061	0.47151262289689		0	0	Experiment 4
O95696	VIC_24h-Mock_24h	-0.147402441374826	0.418959430063734	-0.351829868950324	26	0.727801440554355	0.937186257074326		0	0	Experiment 4
O95696	IC19_24h-Mock_24h	0.261485880294603	0.418959430063734	0.624131745297688	26	0.537979392932078	0.80493846763315		0	0	Experiment 4
O95696	Alpha_24h-Mock_24h	1.02832066334863	0.418959430063734	2.45446358181316	26	0.0211176004826157	0.194642069564574		0	0	Experiment 4
O95696	Delta_24h-Mock_24h	-0.0554415201578857	0.418959430063734	-0.132331476939072	26	0.895740913443271	0.974365069599753		0	0	Experiment 4
O95696	Alpha_24h-Delta_24h	1.08376218350652	0.418959430063734	2.58679505875224	26	0.0156366176559994	0.786920032460738		0	0	Experiment 4
O95696	OmicronBA1_24h-Mock_24h	0.625492615189669	0.418959430063734	1.49296702808316	26	0.147482455859836	0.532909344983735		0	0	Experiment 4
O95696	OmicronBA2_24h-Mock_24h	-0.176074449189584	0.418959430063734	-0.420266108254917	26	0.67774414115455	0.89512365239006		0	0	Experiment 4
O95696	OmicronBA4_24h-Mock_24h	0.696371880657037	0.418959430063734	1.66214633371805	26	0.108494883204019	0.722165269613314		0	0	Experiment 4
O95696	OmicronBA5_24h-Mock_24h	-0.180905495265053	0.418959430063734	-0.431797167657816	26	0.669448578266675	0.954269102337468		0	0	Experiment 4
O95696	OmicronBA1_24h-Alpha_24h	-0.402828048158964	0.418959430063734	-0.961496553729998	26	0.345159962103147	0.724282303328492		0	0	Experiment 4
O95696	OmicronBA2_24h-Alpha_24h	-1.20439511253822	0.418959430063734	-2.87472969006808	26	0.00795961038777948	0.123270320250324		0	0	Experiment 4
O95696	OmicronBA4_24h-Alpha_24h	-0.331948782691596	0.418959430063734	-0.792317248095116	26	0.435345854846609	0.848624036773031		0	0	Experiment 4
O95696	OmicronBA5_24h-Alpha_24h	-1.20922615861369	0.418959430063734	-2.88626074947098	26	0.00774294727372737	0.357075917297707		0	0	Experiment 4
O95696	OmicronBA1_24h-Delta_24h	0.680934135347555	0.418959430063734	1.62529850502224	26	0.116161066043723	0.442125109775325		0	0	Experiment 4
O95696	OmicronBA2_24h-Delta_24h	-0.120632929031698	0.418959430063734	-0.287934631315845	26	0.775679563727505	0.964083114988641		0	0	Experiment 4
O95696	OmicronBA4_24h-Delta_24h	0.751813400814923	0.418959430063734	1.79447781065712	26	0.0843737404516602	0.471304583987725		0	0	Experiment 4
O95696	OmicronBA5_24h-Delta_24h	-0.125463975107168	0.418959430063734	-0.299465690718744	26	0.766965658459531	0.989693797407414		0	0	Experiment 4
O95696	OmicronBA1_24h-VIC_24h	0.772895056564495	0.418959430063734	1.84479689703349	26	0.0764886883911169	0.437156679748533		0	0	Experiment 4
O95696	OmicronBA2_24h-VIC_24h	-0.0286720078147578	0.418959430063734	-0.0684362393045934	26	0.945961982563681	0.983891630886086		0	0	Experiment 4
O95696	OmicronBA4_24h-VIC_24h	0.843774322031863	0.418959430063734	2.01397620266837	26	0.0544680422633887	0.418264209201746		0	0	Experiment 4
O95696	OmicronBA5_24h-VIC_24h	-0.0335030538902275	0.418959430063734	-0.0799672987074926	26	0.936875611609917	0.992257941772034		0	0	Experiment 4
O95696	OmicronBA1_24h-IC19_24h	0.364006734895066	0.418959430063734	0.868835282785477	26	0.392887025608106	0.730278758849068		0	0	Experiment 4
O95696	OmicronBA2_24h-IC19_24h	-0.437560329484186	0.418959430063734	-1.04439785355261	26	0.305914979389512	0.771714686899263		0	0	Experiment 4
O95696	OmicronBA4_24h-IC19_24h	0.434886000362435	0.418959430063734	1.03801458842036	26	0.308821019560101	0.684576370512025		0	0	Experiment 4
O95696	OmicronBA5_24h-IC19_24h	-0.442391375559656	0.418959430063734	-1.0559289129555	26	0.300714127036448	0.756816440388998		0	0	Experiment 4
O95696	OmicronBA1_24h-OmicronBA5_24h	0.806398110454722	0.418959430063734	1.92476419574098	26	0.0652664689629199	0.41704642734738		0	0	Experiment 4
O95696	OmicronBA1_24h-OmicronBA2_24h	0.801567064379253	0.418959430063734	1.91323313633808	26	0.0667905666482413	0.365393356405755		0	0	Experiment 4
O95696	OmicronBA1_24h-OmicronBA4_24h	-0.0708792654673682	0.418959430063734	-0.169179305634882	26	0.866964973688849	0.973127024371321		0	0	Experiment 4
O95696	OmicronBA2_24h-OmicronBA4_24h	-0.872446329846621	0.418959430063734	-2.08241244197296	26	0.0472854928776476	0.510386634484511		0	0	Experiment 4
O95696	OmicronBA1_48h-OmicronBA5_48h	0.910222250530811	0.418959430063734	2.17257850095973	26	0.0391142436477352	0.356783387134334		0	0	Experiment 4
O95696	OmicronBA1_48h-OmicronBA2_48h	-0.19148010407983	0.418959430063734	-0.457037341421581	26	0.651440018778938	0.999251509901561		0	0	Experiment 4
O95696	OmicronBA1_48h-OmicronBA4_48h	0.685736166864728	0.418959430063734	1.63676031056375	26	0.113729527648665	0.432361390459606		0	0	Experiment 4
O95696	OmicronBA2_48h-OmicronBA4_48h	0.877216270944558	0.418959430063734	2.09379765198533	26	0.0461759505130686	0.332443814390955		0	0	Experiment 4
O95696	OmicronBA1_48h-Mock_24h	0.257259634905598	0.418959430063734	0.614044264062663	26	0.544521997021407	0.809724727528081		0	0	Experiment 4
O95696	OmicronBA2_48h-Mock_24h	0.448739738985428	0.418959430063734	1.07108160548424	26	0.293975082165665	0.577555143250125		0	0	Experiment 4
O95707	VIC_24h-Mock_24h	-0.0744469553567887	0.177720806986338	-0.418898364345778	26	0.678730885851364	0.923547035049325		0	0	Experiment 4
O95707	IC19_24h-Mock_24h	0.0771241811321631	0.177720806986338	0.433962586823567	26	0.667895463708502	0.878219024150985		0	0	Experiment 4
O95707	Alpha_24h-Mock_24h	-0.305222777970684	0.177720806986338	-1.7174284944258	26	0.0977914023232345	0.43483162813136		0	0	Experiment 4
O95707	Delta_24h-Mock_24h	0.0672026159168795	0.177720806986338	0.378135892225864	26	0.708399429216811	0.925060248737862		0	0	Experiment 4
O95707	Alpha_24h-Delta_24h	-0.372425393887563	0.177720806986338	-2.09556438665166	26	0.0460058685084581	0.898115900562174		0	0	Experiment 4
O95707	OmicronBA1_24h-Mock_24h	0.0889407510735816	0.177720806986338	0.500452100020111	26	0.620966736498004	0.869623749788012		0	0	Experiment 4
O95707	OmicronBA2_24h-Mock_24h	0.00237879148856202	0.177720806986338	0.0133849914869275	26	0.98942282198599	0.996872126918281		0	0	Experiment 4
O95707	OmicronBA4_24h-Mock_24h	0.22648390025352	0.177720806986338	1.2743803277403	26	0.21380157267953	0.827036529701388		0	0	Experiment 4
O95707	OmicronBA5_24h-Mock_24h	0.110936939447511	0.177720806986338	0.624220322474896	26	0.537922128459618	0.93091370963045		0	0	Experiment 4
O95707	OmicronBA1_24h-Alpha_24h	0.394163529044265	0.177720806986338	2.21788059444591	26	0.0355077757435798	0.281883267450196		0	0	Experiment 4
O95707	OmicronBA2_24h-Alpha_24h	0.307601569459246	0.177720806986338	1.73081348591273	26	0.0953383886327313	0.40365025580064		0	0	Experiment 4
O95707	OmicronBA4_24h-Alpha_24h	0.531706678224204	0.177720806986338	2.9918088221661	26	0.00600360942238076	0.130759932694051		0	0	Experiment 4
O95707	OmicronBA5_24h-Alpha_24h	0.416159717418194	0.177720806986338	2.3416488169007	26	0.0271354138210556	0.540700777068158		0	0	Experiment 4
O95707	OmicronBA1_24h-Delta_24h	0.0217381351567021	0.177720806986338	0.122316207794247	26	0.903589138500188	0.96717215175831		0	0	Experiment 4
O95707	OmicronBA2_24h-Delta_24h	-0.0648238244283175	0.177720806986338	-0.364750900738937	26	0.718247486193247	0.954365488641862		0	0	Experiment 4
O95707	OmicronBA4_24h-Delta_24h	0.15928128433664	0.177720806986338	0.896244435514436	26	0.378345764790456	0.793645611684916		0	0	Experiment 4
O95707	OmicronBA5_24h-Delta_24h	0.0437343235306311	0.177720806986338	0.246084430249032	26	0.807549248130101	0.990810437785216		0	0	Experiment 4
O95707	OmicronBA1_24h-VIC_24h	0.16338770643037	0.177720806986338	0.91935046436589	26	0.366363447801608	0.76763928543921		0	0	Experiment 4
O95707	OmicronBA2_24h-VIC_24h	0.0768257468453507	0.177720806986338	0.432283355832706	26	0.669099736433734	0.883562401843302		0	0	Experiment 4
O95707	OmicronBA4_24h-VIC_24h	0.300930855610308	0.177720806986338	1.69327869208608	26	0.102352269360307	0.525104806478731		0	0	Experiment 4
O95707	OmicronBA5_24h-VIC_24h	0.185383894804299	0.177720806986338	1.04311868682068	26	0.306495789340017	0.830593416770106		0	0	Experiment 4
O95707	OmicronBA1_24h-IC19_24h	0.0118165699414186	0.177720806986338	0.066489513196544	26	0.947496754158621	0.985837503551989		0	0	Experiment 4
O95707	OmicronBA2_24h-IC19_24h	-0.0747453896436011	0.177720806986338	-0.42057759533664	26	0.677519503730793	0.945473793999337		0	0	Experiment 4
O95707	OmicronBA4_24h-IC19_24h	0.149359719121357	0.177720806986338	0.840417740916733	26	0.408336656572306	0.763896073141045		0	0	Experiment 4
O95707	OmicronBA5_24h-IC19_24h	0.0338127583153475	0.177720806986338	0.190257735651329	26	0.850584872303105	0.971040433991228		0	0	Experiment 4
O95707	OmicronBA1_24h-OmicronBA5_24h	-0.021996188373929	0.177720806986338	-0.123768222454785	26	0.902450664231683	0.976333634399064		0	0	Experiment 4
O95707	OmicronBA1_24h-OmicronBA2_24h	0.0865619595850196	0.177720806986338	0.487067108533184	26	0.630291990146134	0.851653057107953		0	0	Experiment 4
O95707	OmicronBA1_24h-OmicronBA4_24h	-0.137543149179938	0.177720806986338	-0.773928227720189	26	0.445953847250031	0.835756526804795		0	0	Experiment 4
O95707	OmicronBA2_24h-OmicronBA4_24h	-0.224105108764958	0.177720806986338	-1.26099533625337	26	0.218508737055532	0.716201814803936		0	0	Experiment 4
O95707	OmicronBA1_48h-OmicronBA5_48h	-0.0943325413587507	0.177720806986338	-0.530790642684863	26	0.600068970856986	0.887153115220999		0	0	Experiment 4
O95707	OmicronBA1_48h-OmicronBA2_48h	0.158104486430289	0.177720806986338	0.889622825325361	26	0.381826197137408	0.999251509901561		0	0	Experiment 4
O95707	OmicronBA1_48h-OmicronBA4_48h	-0.0448685036802506	0.177720806986338	-0.25246623870946	26	0.802665954388	0.936248566210627		0	0	Experiment 4
O95707	OmicronBA2_48h-OmicronBA4_48h	-0.202972990110539	0.177720806986338	-1.14208906403482	26	0.263826190244311	0.669710225951771		0	0	Experiment 4
O95707	OmicronBA1_48h-Mock_24h	-0.0981876260765945	0.177720806986338	-0.552482445593119	26	0.585336666994481	0.834658483911203		0	0	Experiment 4
O95707	OmicronBA2_48h-Mock_24h	-0.256292112506883	0.177720806986338	-1.44210527091848	26	0.161211184024363	0.427094692078804		0	0	Experiment 4
O95716	VIC_24h-Mock_24h	0.794775456415893	0.328923351942256	2.41629380134561	26	0.0230005603606105	0.203445432713495		0	0	Experiment 4
O95716	IC19_24h-Mock_24h	0.83210985812967	0.328923351942256	2.52979866955676	26	0.0178116799788282	0.142349797250151		0	0	Experiment 4
O95716	Alpha_24h-Mock_24h	0.873408514857614	0.328923351942256	2.65535575294437	26	0.0133482193528203	0.14647980211842		0	0	Experiment 4
O95716	Delta_24h-Mock_24h	0.519294295866238	0.328923351942256	1.57876992557647	26	0.126479454174125	0.498189924359732		0	0	Experiment 4
O95716	Alpha_24h-Delta_24h	0.354114218991377	0.328923351942256	1.0765858273679	26	0.291553856829189	0.908486271905676		0	0	Experiment 4
O95716	OmicronBA1_24h-Mock_24h	0.982569944536752	0.328923351942256	2.98723072939269	26	0.00607062839584671	0.114258220611964		0	0	Experiment 4
O95716	OmicronBA2_24h-Mock_24h	0.348641990733021	0.328923351942256	1.05994903880898	26	0.298915671329182	0.697733297817346		0	0	Experiment 4
O95716	OmicronBA4_24h-Mock_24h	0.703257336682441	0.328923351942256	2.13805840336293	26	0.0420798321237419	0.572801769692106		0	0	Experiment 4
O95716	OmicronBA5_24h-Mock_24h	0.760600556295785	0.328923351942256	2.31239451928397	26	0.0289334248013968	0.325268577115136		0	0	Experiment 4
O95716	OmicronBA1_24h-Alpha_24h	0.109161429679138	0.328923351942256	0.331874976448319	26	0.742644199126973	0.927598474159441		0	0	Experiment 4
O95716	OmicronBA2_24h-Alpha_24h	-0.524766524124593	0.328923351942256	-1.59540671413539	26	0.12270633697987	0.448847436058611		0	0	Experiment 4
O95716	OmicronBA4_24h-Alpha_24h	-0.170151178175173	0.328923351942256	-0.517297349581443	26	0.609321884573414	0.913573541877675		0	0	Experiment 4
O95716	OmicronBA5_24h-Alpha_24h	-0.112807958561829	0.328923351942256	-0.342961233660398	26	0.734385134188841	0.980932031159156		0	0	Experiment 4
O95716	OmicronBA1_24h-Delta_24h	0.463275648670515	0.328923351942256	1.40846080381622	26	0.170841254809925	0.517481988220083		0	0	Experiment 4
O95716	OmicronBA2_24h-Delta_24h	-0.170652305133216	0.328923351942256	-0.51882088676749	26	0.608273772273842	0.92696760420961		0	0	Experiment 4
O95716	OmicronBA4_24h-Delta_24h	0.183963040816203	0.328923351942256	0.559288477786458	26	0.58075115028389	0.885719983299033		0	0	Experiment 4
O95716	OmicronBA5_24h-Delta_24h	0.241306260429547	0.328923351942256	0.733624593707503	26	0.469741638536934	0.929515748675146		0	0	Experiment 4
O95716	OmicronBA1_24h-VIC_24h	0.187794488120859	0.328923351942256	0.570936928047078	26	0.572944643965762	0.869063482913373		0	0	Experiment 4
O95716	OmicronBA2_24h-VIC_24h	-0.446133465682872	0.328923351942256	-1.35634476253663	26	0.18665183922387	0.562345492084147		0	0	Experiment 4
O95716	OmicronBA4_24h-VIC_24h	-0.0915181197334518	0.328923351942256	-0.278235397982684	26	0.783032451344583	0.953756664720954		0	0	Experiment 4
O95716	OmicronBA5_24h-VIC_24h	-0.0341749001201079	0.328923351942256	-0.103899282061638	26	0.918046593734419	0.991332680519356		0	0	Experiment 4
O95716	OmicronBA1_24h-IC19_24h	0.150460086407083	0.328923351942256	0.457432059835924	26	0.651160057830285	0.882442416724404		0	0	Experiment 4
O95716	OmicronBA2_24h-IC19_24h	-0.483467867396648	0.328923351942256	-1.46984963074779	26	0.153600631027862	0.609464177425673		0	0	Experiment 4
O95716	OmicronBA4_24h-IC19_24h	-0.128852521447229	0.328923351942256	-0.391740266193838	26	0.698442581612478	0.912820517673494		0	0	Experiment 4
O95716	OmicronBA5_24h-IC19_24h	-0.0715093018338848	0.328923351942256	-0.217404150272793	26	0.829590488670163	0.965631099566343		0	0	Experiment 4
O95716	OmicronBA1_24h-OmicronBA5_24h	0.221969388240967	0.328923351942256	0.674836210108716	26	0.505737011768421	0.838814989674504		0	0	Experiment 4
O95716	OmicronBA1_24h-OmicronBA2_24h	0.633927953803731	0.328923351942256	1.92728169058371	26	0.0649377881078421	0.358556069452736		0	0	Experiment 4
O95716	OmicronBA1_24h-OmicronBA4_24h	0.279312607854311	0.328923351942256	0.849172326029762	26	0.403536717575094	0.813836850193165		0	0	Experiment 4
O95716	OmicronBA2_24h-OmicronBA4_24h	-0.35461534594942	0.328923351942256	-1.07810936455395	26	0.290886189249057	0.764090179975327		0	0	Experiment 4
O95716	OmicronBA1_48h-OmicronBA5_48h	0.496055303727104	0.328923351942256	1.50811823118654	26	0.143580604705581	0.569913401588373		0	0	Experiment 4
O95716	OmicronBA1_48h-OmicronBA2_48h	0.900238033169124	0.328923351942256	2.73692344387627	26	0.011034139187224	0.522724311237028		0	0	Experiment 4
O95716	OmicronBA1_48h-OmicronBA4_48h	1.06456839128677	0.328923351942256	3.23652420845347	26	0.00329039606306059	0.0814995005617426		0	0	Experiment 4
O95716	OmicronBA2_48h-OmicronBA4_48h	0.164330358117645	0.328923351942256	0.499600764577197	26	0.621557963859469	0.893041829773525		0	0	Experiment 4
O95716	OmicronBA1_48h-Mock_24h	0.918621873898931	0.328923351942256	2.79281440029895	26	0.00967219181923551	0.0775733279105488		0	0	Experiment 4
O95716	OmicronBA2_48h-Mock_24h	0.0183838407298068	0.328923351942256	0.0558909564226811	26	0.955855970144365	0.985904041537497		0	0	Experiment 4
O95721	VIC_24h-Mock_24h	-0.34589829965747	0.0853087769633257	-4.05466250918322	26	0.000405341933944037	0.0114456246334829		0	0	Experiment 4
O95721	IC19_24h-Mock_24h	-0.487075250575865	0.0853087769633257	-5.70955613143134	26	5.22461605401148e-06	0.000258879725476269		0	0	Experiment 4
O95721	Alpha_24h-Mock_24h	-0.32993095844951	0.0853087769633256	-3.8674913671702	26	0.000659882171078374	0.0193251207244381		0	0	Experiment 4
O95721	Delta_24h-Mock_24h	-0.338696577878396	0.0853087769633257	-3.97024303869697	26	0.000505204993328956	0.0124666145034328		0	0	Experiment 4
O95721	Alpha_24h-Delta_24h	0.00876561942888657	0.0853087769633256	0.102751671526775	26	0.918948481953694	0.999837695437301		0	0	Experiment 4
O95721	OmicronBA1_24h-Mock_24h	-0.0973629650810401	0.0853087769633257	-1.14130067909538	26	0.264148077216087	0.66662287702406		0	0	Experiment 4
O95721	OmicronBA2_24h-Mock_24h	-0.225191164719635	0.0853087769633257	-2.63971859327493	26	0.0138407854067031	0.179688449843355		0.0111111111111111	0	Experiment 4
O95721	OmicronBA4_24h-Mock_24h	-0.0452273175037062	0.0853087769633257	-0.53016019117411	26	0.600499796390482	0.956874399100899		0	0	Experiment 4
O95721	OmicronBA5_24h-Mock_24h	-0.227471575729079	0.0853087769633257	-2.6664498522452	26	0.013008749606034	0.20520698649094		0	0	Experiment 4
O95721	OmicronBA1_24h-Alpha_24h	0.23256799336847	0.0853087769633256	2.72619068807482	26	0.0113155104030294	0.164765316414798		0	0	Experiment 4
O95721	OmicronBA2_24h-Alpha_24h	0.104739793729875	0.0853087769633256	1.22777277389527	26	0.230532217227423	0.58579772616838		0.0111111111111111	0	Experiment 4
O95721	OmicronBA4_24h-Alpha_24h	0.284703640945804	0.0853087769633256	3.33733117599609	26	0.00255783653466102	0.0772025179446417		0	0	Experiment 4
O95721	OmicronBA5_24h-Alpha_24h	0.102459382720431	0.0853087769633256	1.20104151492499	26	0.240562630815263	0.848291486450663		0	0	Experiment 4
O95721	OmicronBA1_24h-Delta_24h	0.241333612797356	0.0853087769633257	2.82894235960159	26	0.00887789685198093	0.124963188180561		0	0	Experiment 4
O95721	OmicronBA2_24h-Delta_24h	0.113505413158762	0.0853087769633257	1.33052444542204	26	0.194898095550542	0.713796780207828		0.0111111111111111	0	Experiment 4
O95721	OmicronBA4_24h-Delta_24h	0.29346926037469	0.0853087769633257	3.44008284752286	26	0.00197444182659412	0.0611768459708772		0	0	Experiment 4
O95721	OmicronBA5_24h-Delta_24h	0.111225002149318	0.0853087769633257	1.30379318645177	26	0.203730406013074	0.797460579990532		0	0	Experiment 4
O95721	OmicronBA1_24h-VIC_24h	0.24853533457643	0.0853087769633257	2.91336183008784	26	0.00725553229436882	0.140192584344976		0	0	Experiment 4
O95721	OmicronBA2_24h-VIC_24h	0.120707134937835	0.0853087769633257	1.41494391590829	26	0.168950904058584	0.537520531389655		0.0111111111111111	0	Experiment 4
O95721	OmicronBA4_24h-VIC_24h	0.300670982153764	0.0853087769633257	3.52450231800911	26	0.00159376513641396	0.053530699073339		0	0	Experiment 4
O95721	OmicronBA5_24h-VIC_24h	0.118426723928391	0.0853087769633257	1.38821265693802	26	0.176853301452645	0.752123819855445		0	0	Experiment 4
O95721	OmicronBA1_24h-IC19_24h	0.389712285494825	0.0853087769633257	4.56825545233596	26	0.000105067639035727	0.00781177896230634		0	0	Experiment 4
O95721	OmicronBA2_24h-IC19_24h	0.26188408585623	0.0853087769633257	3.06983753815641	26	0.00496431168348477	0.117640342204651		0.0111111111111111	0	Experiment 4
O95721	OmicronBA4_24h-IC19_24h	0.441847933072159	0.0853087769633257	5.17939594025723	26	2.09439272516043e-05	0.00189652160405082		0	0	Experiment 4
O95721	OmicronBA5_24h-IC19_24h	0.259603674846786	0.0853087769633257	3.04310627918614	26	0.00529932114593334	0.181046532311306		0	0	Experiment 4
O95721	OmicronBA1_24h-OmicronBA5_24h	0.130108610648039	0.0853087769633257	1.52514917314982	26	0.139295147813729	0.550592823066618		0	0	Experiment 4
O95721	OmicronBA1_24h-OmicronBA2_24h	0.127828199638595	0.0853087769633257	1.49841791417955	26	0.146068933283159	0.486942916555891		0.0111111111111111	0	Experiment 4
O95721	OmicronBA1_24h-OmicronBA4_24h	-0.0521356475773339	0.0853087769633257	-0.611140487921273	26	0.546413078353144	0.880823034484824		0	0	Experiment 4
O95721	OmicronBA2_24h-OmicronBA4_24h	-0.179963847215929	0.0853087769633257	-2.10955840210082	26	0.0446782870499758	0.509984209378514		0.0111111111111111	0	Experiment 4
O95721	OmicronBA1_48h-OmicronBA5_48h	-0.049895961820745	0.0853087769633257	-0.584886615385371	26	0.563665789738943	0.877641418183978		0.0333333333333333	0	Experiment 4
O95721	OmicronBA1_48h-OmicronBA2_48h	-0.026801972799784	0.0853087769633257	-0.314176029171139	26	0.755894468779156	0.999251509901561		0.0111111111111111	0	Experiment 4
O95721	OmicronBA1_48h-OmicronBA4_48h	0.0289023047318888	0.0853087769633256	0.338796378997602	26	0.737484126553142	0.912082515752222		0.0222222222222223	0	Experiment 4
O95721	OmicronBA2_48h-OmicronBA4_48h	0.0557042775316728	0.0853087769633256	0.652972408168741	26	0.519506772966703	0.844731938683348		0.0111111111111111	0	Experiment 4
O95721	OmicronBA1_48h-Mock_24h	-0.494958029236393	0.0853087769633257	-5.80195903463926	26	4.10933505845534e-06	0.000127196761731251		0.0111111111111111	0	Experiment 4
O95721	OmicronBA2_48h-Mock_24h	-0.468156056436609	0.0853087769633257	-5.48778300546813	26	9.32023791611059e-06	0.000222525359081435		0	0	Experiment 4
O95747	VIC_24h-Mock_24h	0.00910710158247418	0.0599030591952169	0.152030659282278	26	0.880336347573254	0.975315625380863		0	0	Experiment 4
O95747	IC19_24h-Mock_24h	0.00600541793982265	0.0599030591952169	0.100252274600062	26	0.920913097237849	0.971566585552919		0	0	Experiment 4
O95747	Alpha_24h-Mock_24h	0.00519772777470051	0.0599030591952169	0.086768987169115	26	0.93151993938585	0.985578472654867		0	0	Experiment 4
O95747	Delta_24h-Mock_24h	-0.0201388140729393	0.0599030591952169	-0.336190076825782	26	0.739425733024593	0.935319286105033		0	0	Experiment 4
O95747	Alpha_24h-Delta_24h	0.0253365418476399	0.0599030591952169	0.422959063994897	26	0.675803046940687	0.991025136744744		0	0	Experiment 4
O95747	OmicronBA1_24h-Mock_24h	-0.0345248358679881	0.059903059195217	-0.57634512046331	26	0.569338201657986	0.847970582391668		0	0	Experiment 4
O95747	OmicronBA2_24h-Mock_24h	-0.0407616853795698	0.0599030591952169	-0.680460830000891	26	0.502227788270139	0.819946850371842		0	0	Experiment 4
O95747	OmicronBA4_24h-Mock_24h	-0.0339753073872711	0.0599030591952169	-0.567171490800655	26	0.57546237715597	0.9557269561204		0	0	Experiment 4
O95747	OmicronBA5_24h-Mock_24h	-0.0621846940574612	0.0599030591952169	-1.03808878699849	26	0.308787129352333	0.847131792982531		0	0	Experiment 4
O95747	OmicronBA1_24h-Alpha_24h	-0.0397225636426886	0.0599030591952169	-0.663114107632425	26	0.513094185242138	0.833848145852525		0	0	Experiment 4
O95747	OmicronBA2_24h-Alpha_24h	-0.0459594131542703	0.0599030591952169	-0.767229817170006	26	0.449856350111014	0.757180681282476		0	0	Experiment 4
O95747	OmicronBA4_24h-Alpha_24h	-0.0391730351619716	0.0599030591952169	-0.65394047796977	26	0.518892778175008	0.881906074540916		0	0	Experiment 4
O95747	OmicronBA5_24h-Alpha_24h	-0.0673824218321617	0.0599030591952169	-1.1248577741676	26	0.270926917290485	0.8632884870829		0	0	Experiment 4
O95747	OmicronBA1_24h-Delta_24h	-0.0143860217950487	0.0599030591952169	-0.240155043637528	26	0.812093483747885	0.937782139974845		0	0	Experiment 4
O95747	OmicronBA2_24h-Delta_24h	-0.0206228713066305	0.0599030591952169	-0.344270753175109	26	0.733411687242971	0.95723258609224		0	0	Experiment 4
O95747	OmicronBA4_24h-Delta_24h	-0.0138364933143317	0.0599030591952169	-0.230981413974873	26	0.819137247107867	0.968291195777053		0	0	Experiment 4
O95747	OmicronBA5_24h-Delta_24h	-0.0420458799845219	0.0599030591952169	-0.701898710172704	26	0.488978480887684	0.932214852341638		0	0	Experiment 4
O95747	OmicronBA1_24h-VIC_24h	-0.0436319374504623	0.0599030591952169	-0.728375779745588	26	0.472893373836283	0.826186939184099		0	0	Experiment 4
O95747	OmicronBA2_24h-VIC_24h	-0.049868786962044	0.0599030591952169	-0.832491489283169	26	0.412713352723918	0.754110334520345		0	0	Experiment 4
O95747	OmicronBA4_24h-VIC_24h	-0.0430824089697453	0.0599030591952169	-0.719202150082933	26	0.478431308057907	0.856638828597286		0	0	Experiment 4
O95747	OmicronBA5_24h-VIC_24h	-0.0712917956399354	0.0599030591952169	-1.19011944628076	26	0.244753349414294	0.801931215594683		0	0	Experiment 4
O95747	OmicronBA1_24h-IC19_24h	-0.0405302538078107	0.0599030591952169	-0.676597395063372	26	0.504636733836702	0.800771608616725		0	0	Experiment 4
O95747	OmicronBA2_24h-IC19_24h	-0.0467671033193925	0.0599030591952169	-0.780713104600953	26	0.442021849466707	0.856314581495328		0	0	Experiment 4
O95747	OmicronBA4_24h-IC19_24h	-0.0399807253270937	0.0599030591952169	-0.667423765400717	26	0.510382459833518	0.816945087170876		0	0	Experiment 4
O95747	OmicronBA5_24h-IC19_24h	-0.0681901119972839	0.0599030591952169	-1.13834106159855	26	0.265359006831812	0.735362876063609		0	0	Experiment 4
O95747	OmicronBA1_24h-OmicronBA5_24h	0.0276598581894731	0.0599030591952169	0.461743666535176	26	0.648105373442747	0.895068257043996		0	0	Experiment 4
O95747	OmicronBA1_24h-OmicronBA2_24h	0.00623684951158174	0.0599030591952169	0.104115709537581	26	0.917876519418669	0.975343988116282		0	0	Experiment 4
O95747	OmicronBA1_24h-OmicronBA4_24h	-0.000549528480717008	0.0599030591952169	-0.0091736296626548	26	0.992750633460758	0.997956598226343		0	0	Experiment 4
O95747	OmicronBA2_24h-OmicronBA4_24h	-0.00678637799229875	0.0599030591952169	-0.113289339200236	26	0.910671405043994	0.987335500327038		0	0	Experiment 4
O95747	OmicronBA1_48h-OmicronBA5_48h	0.0163545541202783	0.0599030591952169	0.27301701014936	26	0.78699701071995	0.947556992694526		0	0	Experiment 4
O95747	OmicronBA1_48h-OmicronBA2_48h	-0.0164553284287342	0.0599030591952169	-0.274699299999158	26	0.785718282474734	0.999251509901561		0	0	Experiment 4
O95747	OmicronBA1_48h-OmicronBA4_48h	-0.108560185941622	0.0599030591952169	-1.8122644719669	26	0.0815103413544247	0.375633234247229		0	0	Experiment 4
O95747	OmicronBA2_48h-OmicronBA4_48h	-0.0921048575128876	0.0599030591952169	-1.53756517196774	26	0.13623707939254	0.528151965316284		0	0	Experiment 4
O95747	OmicronBA1_48h-Mock_24h	0.059421150351555	0.0599030591952169	0.99195518809663	26	0.330361923536187	0.651407070861168		0	0	Experiment 4
O95747	OmicronBA2_48h-Mock_24h	0.0758764787802892	0.0599030591952169	1.26665448809579	26	0.216509022627132	0.497212748039541		0	0	Experiment 4
O95749	VIC_24h-Mock_24h	-0.0695673472411785	0.110324425044386	-0.630570675652196	26	0.533825130546377	0.868854484109438		0	0	Experiment 4
O95749	IC19_24h-Mock_24h	-0.272389303818568	0.110324425044386	-2.46898457625299	26	0.0204393454571037	0.155015750112166		0	0	Experiment 4
O95749	Alpha_24h-Mock_24h	-0.103143587048311	0.110324425044386	-0.934911620947168	26	0.358436440605888	0.751641848113581		0	0	Experiment 4
O95749	Delta_24h-Mock_24h	-0.189609069061921	0.110324425044386	-1.71864996337518	26	0.097565356618047	0.442820796382794		0	0	Experiment 4
O95749	Alpha_24h-Delta_24h	0.0864654820136103	0.110324425044386	0.783738342428011	26	0.440275442418574	0.947018852923348		0	0	Experiment 4
O95749	OmicronBA1_24h-Mock_24h	-0.143204213727051	0.110324425044386	-1.29802818976339	26	0.205675065156655	0.607420895358328		0.0166666666666667	0	Experiment 4
O95749	OmicronBA2_24h-Mock_24h	-0.18575405654439	0.110324425044386	-1.68370745163328	26	0.10420880352245	0.476416446613424		0	0	Experiment 4
O95749	OmicronBA4_24h-Mock_24h	0.0315518799182068	0.110324425044386	0.285991791079018	26	0.777150731423768	0.979291292968927		0	0	Experiment 4
O95749	OmicronBA5_24h-Mock_24h	-0.145574752848484	0.110324425044386	-1.31951517345245	26	0.198499036660471	0.753607687639839		0.0166666666666667	0	Experiment 4
O95749	OmicronBA1_24h-Alpha_24h	-0.04006062667874	0.110324425044386	-0.363116568816223	26	0.719453394735675	0.916981657364056		0.0166666666666667	0	Experiment 4
O95749	OmicronBA2_24h-Alpha_24h	-0.0826104694960787	0.110324425044386	-0.748795830686113	26	0.460701236997759	0.764024053660254		0	0	Experiment 4
O95749	OmicronBA4_24h-Alpha_24h	0.134695466966518	0.110324425044386	1.22090341202619	26	0.233079301379821	0.724837618203147		0	0	Experiment 4
O95749	OmicronBA5_24h-Alpha_24h	-0.0424311658001734	0.110324425044386	-0.384603552505281	26	0.703659128552929	0.975915760345086		0.0166666666666667	0	Experiment 4
O95749	OmicronBA1_24h-Delta_24h	0.0464048553348704	0.110324425044386	0.420621773611788	26	0.677487645817277	0.882110091911035		0.0166666666666667	0	Experiment 4
O95749	OmicronBA2_24h-Delta_24h	0.00385501251753161	0.110324425044386	0.0349425117418981	26	0.972392471254831	0.992557952547463		0	0	Experiment 4
O95749	OmicronBA4_24h-Delta_24h	0.221160948980128	0.110324425044386	2.0046417544542	26	0.0555189671747573	0.398410537663005		0	0	Experiment 4
O95749	OmicronBA5_24h-Delta_24h	0.044034316213437	0.110324425044386	0.39913478992273	26	0.693053451374189	0.978781947327911		0.0166666666666667	0	Experiment 4
O95749	OmicronBA1_24h-VIC_24h	-0.0736368664858726	0.110324425044386	-0.667457514111194	26	0.510361255794507	0.841640407952649		0.0166666666666667	0	Experiment 4
O95749	OmicronBA2_24h-VIC_24h	-0.116186709303211	0.110324425044386	-1.05313677598108	26	0.301967708537876	0.667856408950028		0	0	Experiment 4
O95749	OmicronBA4_24h-VIC_24h	0.101119227159385	0.110324425044386	0.916562466731214	26	0.367795821421987	0.799468430842308		0	0	Experiment 4
O95749	OmicronBA5_24h-VIC_24h	-0.076007405607306	0.110324425044386	-0.688944497800252	26	0.496960682374375	0.908938897368438		0.0166666666666667	0	Experiment 4
O95749	OmicronBA1_24h-IC19_24h	0.129185090091517	0.110324425044386	1.1709563864896	26	0.252236688585984	0.614613228297957		0.0166666666666667	0	Experiment 4
O95749	OmicronBA2_24h-IC19_24h	0.0866352472741785	0.110324425044386	0.785277124619714	26	0.439388744866167	0.855633810631208		0	0	Experiment 4
O95749	OmicronBA4_24h-IC19_24h	0.303941183736775	0.110324425044386	2.75497636733201	26	0.0105756430002684	0.161953628506012		0	0	Experiment 4
O95749	OmicronBA5_24h-IC19_24h	0.126814550970084	0.110324425044386	1.14946940280055	26	0.260826780005674	0.733521365235815		0.0166666666666667	0	Experiment 4
O95749	OmicronBA1_24h-OmicronBA5_24h	0.0023705391214334	0.110324425044386	0.0214869836890578	26	0.983021241441779	0.995063864072691		0.0333333333333333	0	Experiment 4
O95749	OmicronBA1_24h-OmicronBA2_24h	0.0425498428173388	0.110324425044386	0.38567926186989	26	0.702871890621611	0.884239002837848		0.0166666666666667	0	Experiment 4
O95749	OmicronBA1_24h-OmicronBA4_24h	-0.174756093645258	0.110324425044386	-1.58401998084241	26	0.125278579339102	0.603419156791531		0.0166666666666667	0	Experiment 4
O95749	OmicronBA2_24h-OmicronBA4_24h	-0.217305936462597	0.110324425044386	-1.9696992427123	26	0.0596133115909394	0.552040239559252		0	0	Experiment 4
O95749	OmicronBA1_48h-OmicronBA5_48h	-0.0470602748318226	0.110324425044386	-0.426562611252125	26	0.673209161553824	0.914229409422853		0.0166666666666667	0	Experiment 4
O95749	OmicronBA1_48h-OmicronBA2_48h	0.0418192032640305	0.110324425044386	0.379056616403899	26	0.707723872918439	0.999251509901561		0	0	Experiment 4
O95749	OmicronBA1_48h-OmicronBA4_48h	0.0651304629640652	0.110324425044386	0.590353975902089	26	0.560050103173193	0.826311889214991		0	0	Experiment 4
O95749	OmicronBA2_48h-OmicronBA4_48h	0.0233112597000348	0.110324425044386	0.211297359498191	26	0.834302712014961	0.961275885518595		0	0	Experiment 4
O95749	OmicronBA1_48h-Mock_24h	-0.131060299259817	0.110324425044386	-1.18795361233099	26	0.245590771005187	0.572528750612057		0	0	Experiment 4
O95749	OmicronBA2_48h-Mock_24h	-0.172879502523848	0.110324425044386	-1.56701022873488	26	0.12920374884737	0.373597415806232		0	0	Experiment 4
O95757	VIC_24h-Mock_24h	-0.0116572725193998	0.0416175820728284	-0.280104512054551	26	0.781613874875101	0.954862943628764		0.00877192982456143	0	Experiment 4
O95757	IC19_24h-Mock_24h	0.0100597367689671	0.0416175820728284	0.241718434083054	26	0.810894655832085	0.933690864364364		0.0116959064327485	0	Experiment 4
O95757	Alpha_24h-Mock_24h	0.0302884230472899	0.0416175820728284	0.727779499402124	26	0.473252197888594	0.820168554817911		0.0146198830409356	0	Experiment 4
O95757	Delta_24h-Mock_24h	0.046596840052743	0.0416175820728284	1.11964313475014	26	0.273102872580566	0.697686719032383		0.00584795321637432	0	Experiment 4
O95757	Alpha_24h-Delta_24h	-0.0163084170054531	0.0416175820728284	-0.39186363534802	26	0.698352537053685	0.992503185216324		0.0146198830409356	0	Experiment 4
O95757	OmicronBA1_24h-Mock_24h	-0.0451839052969459	0.0416175820728284	-1.08569270597885	26	0.287579098530683	0.685508316265001		0.0146198830409356	0	Experiment 4
O95757	OmicronBA2_24h-Mock_24h	-0.00711960692593175	0.0416175820728284	-0.17107209432477	26	0.865491493455764	0.961730502122646		0.0175438596491229	0	Experiment 4
O95757	OmicronBA4_24h-Mock_24h	0.0207294633528049	0.0416175820728284	0.498093890138296	26	0.622605077746159	0.96026353007359		0.0116959064327485	0	Experiment 4
O95757	OmicronBA5_24h-Mock_24h	0.0160718263488781	0.0416175820728284	0.386178762638187	26	0.702506454839262	0.959439422631275		0.0116959064327485	0	Experiment 4
O95757	OmicronBA1_24h-Alpha_24h	-0.0754723283442358	0.0416175820728284	-1.81347220538097	26	0.0813189742379934	0.411674132605924		0.0233918128654971	0	Experiment 4
O95757	OmicronBA2_24h-Alpha_24h	-0.0374080299732216	0.0416175820728284	-0.898851593726894	26	0.376981088293008	0.707789578603219		0.0263157894736842	0	Experiment 4
O95757	OmicronBA4_24h-Alpha_24h	-0.00955895969448494	0.0416175820728284	-0.229685609263827	26	0.820133462791687	0.962701570296126		0.02046783625731	0	Experiment 4
O95757	OmicronBA5_24h-Alpha_24h	-0.0142165966984118	0.0416175820728284	-0.341600736763937	26	0.735396954562581	0.980932031159156		0.02046783625731	0	Experiment 4
O95757	OmicronBA1_24h-Delta_24h	-0.0917807453496889	0.0416175820728284	-2.20533584072899	26	0.0364751730363022	0.259918421410657		0.0146198830409356	0	Experiment 4
O95757	OmicronBA2_24h-Delta_24h	-0.0537164469786748	0.0416175820728284	-1.29071522907491	26	0.208162387033604	0.724227530312648		0.0175438596491229	0	Experiment 4
O95757	OmicronBA4_24h-Delta_24h	-0.0258673766999381	0.0416175820728284	-0.621549244611848	26	0.53965038283328	0.869723129167341		0.0116959064327485	0	Experiment 4
O95757	OmicronBA5_24h-Delta_24h	-0.0305250137038649	0.0416175820728284	-0.733464372111956	26	0.46983766402778	0.929515748675146		0.0116959064327485	0	Experiment 4
O95757	OmicronBA1_24h-VIC_24h	-0.0335266327775461	0.0416175820728284	-0.805588193924297	26	0.427786881016044	0.803345975007965		0.0175438596491229	0	Experiment 4
O95757	OmicronBA2_24h-VIC_24h	0.00453766559346806	0.0416175820728284	0.109032417729781	26	0.914013930413229	0.975859274854669		0.02046783625731	0	Experiment 4
O95757	OmicronBA4_24h-VIC_24h	0.0323867358722047	0.0416175820728284	0.778198402192847	26	0.443476724472756	0.842108504777463		0.0146198830409356	0	Experiment 4
O95757	OmicronBA5_24h-VIC_24h	0.0277290988682779	0.0416175820728284	0.666283274692738	26	0.511099307425737	0.914560222289456		0.0146198830409356	0	Experiment 4
O95757	OmicronBA1_24h-IC19_24h	-0.055243642065913	0.0416175820728284	-1.3274111400619	26	0.195911224251102	0.558599042000693		0.02046783625731	0	Experiment 4
O95757	OmicronBA2_24h-IC19_24h	-0.0171793436948988	0.0416175820728284	-0.412790528407824	26	0.683144418057667	0.946858903736448		0.0233918128654971	0	Experiment 4
O95757	OmicronBA4_24h-IC19_24h	0.0106697265838379	0.0416175820728284	0.256375456055242	26	0.799678671678799	0.945306040119709		0.0175438596491229	0	Experiment 4
O95757	OmicronBA5_24h-IC19_24h	0.00601208957991103	0.0416175820728284	0.144460328555133	26	0.886250947128288	0.978340581014023		0.0175438596491229	0	Experiment 4
O95757	OmicronBA1_24h-OmicronBA5_24h	-0.061255731645824	0.0416175820728284	-1.47187146861704	26	0.153057509818151	0.569086953692614		0.02046783625731	0	Experiment 4
O95757	OmicronBA1_24h-OmicronBA2_24h	-0.0380642983710141	0.0416175820728284	-0.914620611654078	26	0.36879565547861	0.69845006504119		0.0263157894736842	0	Experiment 4
O95757	OmicronBA1_24h-OmicronBA4_24h	-0.0659133686497508	0.0416175820728284	-1.58378659611714	26	0.125331762300293	0.603419156791531		0.02046783625731	0	Experiment 4
O95757	OmicronBA2_24h-OmicronBA4_24h	-0.0278490702787367	0.0416175820728284	-0.669165984463066	26	0.509288475300405	0.877386605623265		0.0233918128654971	0	Experiment 4
O95757	OmicronBA1_48h-OmicronBA5_48h	-0.0676738204765564	0.0416175820728284	-1.62608727143569	26	0.115992360591899	0.528789458828779		0.0116959064327485	0	Experiment 4
O95757	OmicronBA1_48h-OmicronBA2_48h	0.0315126424263562	0.0416175820728284	0.757195417340941	26	0.455740590219955	0.999251509901561		0.00877192982456143	0	Experiment 4
O95757	OmicronBA1_48h-OmicronBA4_48h	-0.0613189815959085	0.0416175820728284	-1.47339125777667	26	0.152650271396659	0.493004049893807		0.00877192982456143	0	Experiment 4
O95757	OmicronBA2_48h-OmicronBA4_48h	-0.0928316240222647	0.0416175820728284	-2.23058667511761	26	0.0345516060357487	0.296666536885926		0.0116959064327485	0	Experiment 4
O95757	OmicronBA1_48h-Mock_24h	-0.0103390967944759	0.0416175820728284	-0.248430982280112	26	0.805752756238124	0.934620974793622		0.00584795321637432	0	Experiment 4
O95757	OmicronBA2_48h-Mock_24h	-0.0418517392208321	0.0416175820728284	-1.00562639962105	26	0.323863220908145	0.609679179322014		0.00877192982456143	0	Experiment 4
O95758	VIC_24h-Mock_24h	0.0264375782479114	0.0746971894402264	0.353930026631953	26	0.726245460808592	0.936602954880943		0	0	Experiment 4
O95758	IC19_24h-Mock_24h	0.0717673995083677	0.0746971894402264	0.960777775525234	26	0.345514500125284	0.67566999642005		0	0	Experiment 4
O95758	Alpha_24h-Mock_24h	-0.0241509060011702	0.0746971894402264	-0.323317465920134	26	0.749040970470163	0.931795055334823		0	0	Experiment 4
O95758	Delta_24h-Mock_24h	0.0451810548050258	0.0746971894402264	0.604856155145974	26	0.550517505250421	0.868403350535662		0	0	Experiment 4
O95758	Alpha_24h-Delta_24h	-0.069331960806196	0.0746971894402264	-0.928173621066109	26	0.361854731895991	0.921961156300677		0	0	Experiment 4
O95758	OmicronBA1_24h-Mock_24h	0.0622217182944246	0.0746971894402264	0.832986070302085	26	0.412439398239099	0.77519829988348		0	0	Experiment 4
O95758	OmicronBA2_24h-Mock_24h	0.0687101505038363	0.0746971894402264	0.91984920742994	26	0.366107600259293	0.743287247860699		0	0	Experiment 4
O95758	OmicronBA4_24h-Mock_24h	-0.0444421957366844	0.0746971894402264	-0.594964764668256	26	0.557010163539711	0.953738797626209		0	0	Experiment 4
O95758	OmicronBA5_24h-Mock_24h	-0.0380643115631188	0.0746971894402264	-0.509581576607756	26	0.614642931673697	0.943591503998243		0.0104166666666666	0	Experiment 4
O95758	OmicronBA1_24h-Alpha_24h	0.0863726242955948	0.0746971894402264	1.15630353622222	26	0.258071681736648	0.654309617634093		0	0	Experiment 4
O95758	OmicronBA2_24h-Alpha_24h	0.0928610565050065	0.0746971894402264	1.24316667335007	26	0.224900477700786	0.579538735630431		0	0	Experiment 4
O95758	OmicronBA4_24h-Alpha_24h	-0.0202912897355142	0.0746971894402264	-0.271647298748122	26	0.788038593841273	0.957612630213735		0	0	Experiment 4
O95758	OmicronBA5_24h-Alpha_24h	-0.0139134055619486	0.0746971894402264	-0.186264110687622	26	0.8536833290425	0.990166138520927		0.0104166666666666	0	Experiment 4
O95758	OmicronBA1_24h-Delta_24h	0.0170406634893988	0.0746971894402264	0.228129915156111	26	0.821329887472666	0.939967261793557		0	0	Experiment 4
O95758	OmicronBA2_24h-Delta_24h	0.0235290956988105	0.0746971894402264	0.314993052283966	26	0.755281094282596	0.960192327264918		0	0	Experiment 4
O95758	OmicronBA4_24h-Delta_24h	-0.0896232505417102	0.0746971894402264	-1.19982091981423	26	0.241028292398985	0.686722850326418		0	0	Experiment 4
O95758	OmicronBA5_24h-Delta_24h	-0.0832453663681445	0.0746971894402264	-1.11443773175373	26	0.275287562798773	0.857571203483088		0.0104166666666666	0	Experiment 4
O95758	OmicronBA1_24h-VIC_24h	0.0357841400465132	0.0746971894402264	0.479056043670132	26	0.635903366591395	0.897692644290701		0	0	Experiment 4
O95758	OmicronBA2_24h-VIC_24h	0.0422725722559249	0.0746971894402264	0.565919180797987	26	0.576300950176623	0.83686992606986		0	0	Experiment 4
O95758	OmicronBA4_24h-VIC_24h	-0.0708797739845958	0.0746971894402264	-0.948894791300209	26	0.351411388068996	0.787166805602932		0	0	Experiment 4
O95758	OmicronBA5_24h-VIC_24h	-0.0645018898110302	0.0746971894402264	-0.863511603239709	26	0.395752456031073	0.874739040736294		0.0104166666666666	0	Experiment 4
O95758	OmicronBA1_24h-IC19_24h	-0.00954568121394316	0.0746971894402264	-0.127791705223149	26	0.899297107977484	0.971816217528397		0	0	Experiment 4
O95758	OmicronBA2_24h-IC19_24h	-0.00305724900453144	0.0746971894402264	-0.0409285680952948	26	0.967665523506417	0.998038468776187		0	0	Experiment 4
O95758	OmicronBA4_24h-IC19_24h	-0.116209595245052	0.0746971894402264	-1.55574254019349	26	0.131859134947605	0.48577101387761		0	0	Experiment 4
O95758	OmicronBA5_24h-IC19_24h	-0.109831711071487	0.0746971894402264	-1.47035935213299	26	0.153463559858576	0.634652143393325		0.0104166666666666	0	Experiment 4
O95758	OmicronBA1_24h-OmicronBA5_24h	0.100286029857543	0.0746971894402264	1.34256764690984	26	0.19101727881076	0.619711654283496		0.0104166666666666	0	Experiment 4
O95758	OmicronBA1_24h-OmicronBA2_24h	-0.00648843220941171	0.0746971894402264	-0.0868631371278545	26	0.93144582782362	0.98028779525234		0	0	Experiment 4
O95758	OmicronBA1_24h-OmicronBA4_24h	0.106663914031109	0.0746971894402264	1.42795083497034	26	0.165208454102391	0.651844371660796		0	0	Experiment 4
O95758	OmicronBA2_24h-OmicronBA4_24h	0.113152346240521	0.0746971894402264	1.5148139720982	26	0.141883166172994	0.649553189932412		0	0	Experiment 4
O95758	OmicronBA1_48h-OmicronBA5_48h	0.109954339874458	0.0746971894402264	1.47200103107554	26	0.153022758557082	0.579906515220146		0	0	Experiment 4
O95758	OmicronBA1_48h-OmicronBA2_48h	0.09624860586579	0.0746971894402264	1.28851709933222	26	0.208914521077108	0.999251509901561		0	0	Experiment 4
O95758	OmicronBA1_48h-OmicronBA4_48h	0.0485972853230455	0.0746971894402264	0.650590546809444	26	0.521019147980434	0.808912889869206		0	0	Experiment 4
O95758	OmicronBA2_48h-OmicronBA4_48h	-0.0476513205427445	0.0746971894402264	-0.637926552522778	26	0.529100347593486	0.847448652383214		0	0	Experiment 4
O95758	OmicronBA1_48h-Mock_24h	-0.0146611448657304	0.0746971894402264	-0.196274384292094	26	0.845921474803623	0.949201899496829		0	0	Experiment 4
O95758	OmicronBA2_48h-Mock_24h	-0.11090975073152	0.0746971894402264	-1.48479148362432	26	0.149623259310055	0.408032236971686		0	0	Experiment 4
O95777	VIC_24h-Mock_24h	0.00432639056199936	0.111364203351452	0.0388490235802773	26	0.969307528739228	0.994391170679759		0	0	Experiment 4
O95777	IC19_24h-Mock_24h	-0.0164372657878691	0.111364203351452	-0.147599186212423	26	0.883797764418572	0.95772945274883		0	0	Experiment 4
O95777	Alpha_24h-Mock_24h	-0.0714218462742648	0.111364203351452	-0.641335762523851	26	0.526918224832836	0.845030269705195		0	0	Experiment 4
O95777	Delta_24h-Mock_24h	-0.115820781060097	0.111364203351452	-1.04001804506768	26	0.307906854128504	0.723044360451578		0	0	Experiment 4
O95777	Alpha_24h-Delta_24h	0.0443989347858318	0.111364203351452	0.398682282543826	26	0.693382770524833	0.992503185216324		0	0	Experiment 4
O95777	OmicronBA1_24h-Mock_24h	0.125285502960358	0.111364203351452	1.12500695187458	26	0.270864854206064	0.668744882126608		0	0	Experiment 4
O95777	OmicronBA2_24h-Mock_24h	-0.243983614065023	0.111364203351452	-2.19086211477704	26	0.0376207999363105	0.30093906321648		0	0	Experiment 4
O95777	OmicronBA4_24h-Mock_24h	-0.0679104377806337	0.111364203351452	-0.609804908012643	26	0.547284028590922	0.953738797626209		0	0	Experiment 4
O95777	OmicronBA5_24h-Mock_24h	-0.107862089580773	0.111364203351452	-0.968552607882199	26	0.341692597621295	0.873618106395069		0	0	Experiment 4
O95777	OmicronBA1_24h-Alpha_24h	0.196707349234623	0.111364203351452	1.76634271439843	26	0.0890788366959416	0.432924155076918		0	0	Experiment 4
O95777	OmicronBA2_24h-Alpha_24h	-0.172561767790758	0.111364203351452	-1.54952635225319	26	0.133343120918909	0.460785175657819		0	0	Experiment 4
O95777	OmicronBA4_24h-Alpha_24h	0.00351140849363112	0.111364203351452	0.031530854511207	26	0.975086990284309	0.996316387409317		0	0	Experiment 4
O95777	OmicronBA5_24h-Alpha_24h	-0.0364402433065078	0.111364203351452	-0.327216845358349	26	0.746123870427313	0.983152010456696		0	0	Experiment 4
O95777	OmicronBA1_24h-Delta_24h	0.241106284020455	0.111364203351452	2.16502499694226	26	0.0397466294828066	0.268086960083012		0	0	Experiment 4
O95777	OmicronBA2_24h-Delta_24h	-0.128162833004926	0.111364203351452	-1.15084406970936	26	0.260270876206753	0.763583330315331		0	0	Experiment 4
O95777	OmicronBA4_24h-Delta_24h	0.0479103432794629	0.111364203351452	0.430213137055033	26	0.670585649620103	0.915745286469179		0	0	Experiment 4
O95777	OmicronBA5_24h-Delta_24h	0.00795869147932392	0.111364203351452	0.0714654371854772	26	0.943574229760774	0.992793537853229		0	0	Experiment 4
O95777	OmicronBA1_24h-VIC_24h	0.120959112398359	0.111364203351452	1.0861579282943	26	0.287377092846364	0.716458754963475		0	0	Experiment 4
O95777	OmicronBA2_24h-VIC_24h	-0.248310004627022	0.111364203351452	-2.22971113835732	26	0.0346167386995715	0.270741650474935		0	0	Experiment 4
O95777	OmicronBA4_24h-VIC_24h	-0.072236828342633	0.111364203351452	-0.648653931592921	26	0.522250578409647	0.871101087316003		0	0	Experiment 4
O95777	OmicronBA5_24h-VIC_24h	-0.112188480142772	0.111364203351452	-1.00740163146248	26	0.323025861087987	0.837782292145773		0	0	Experiment 4
O95777	OmicronBA1_24h-IC19_24h	0.141722768748227	0.111364203351452	1.272606138087	26	0.214421023681306	0.577970743068795		0	0	Experiment 4
O95777	OmicronBA2_24h-IC19_24h	-0.227546348277154	0.111364203351452	-2.04326292856462	26	0.0512839119860935	0.392115310337854		0	0	Experiment 4
O95777	OmicronBA4_24h-IC19_24h	-0.0514731719927646	0.111364203351452	-0.462205721800221	26	0.647778387261137	0.890358365847138		0	0	Experiment 4
O95777	OmicronBA5_24h-IC19_24h	-0.0914248237929035	0.111364203351452	-0.820953421669776	26	0.419136778310903	0.821359331369092		0	0	Experiment 4
O95777	OmicronBA1_24h-OmicronBA5_24h	0.233147592541131	0.111364203351452	2.09355955975678	26	0.0461989142309662	0.360701201182354		0	0	Experiment 4
O95777	OmicronBA1_24h-OmicronBA2_24h	0.369269117025381	0.111364203351452	3.31586906665162	26	0.00269922357011687	0.130786863959533		0	0	Experiment 4
O95777	OmicronBA1_24h-OmicronBA4_24h	0.193195940740992	0.111364203351452	1.73481185988722	26	0.0946158140214148	0.575525965327338		0	0	Experiment 4
O95777	OmicronBA2_24h-OmicronBA4_24h	-0.176073176284389	0.111364203351452	-1.58105720676439	26	0.125955110187731	0.641261880368367		0	0	Experiment 4
O95777	OmicronBA1_48h-OmicronBA5_48h	-0.0606867654567923	0.111364203351452	-0.54493960923217	26	0.590439309617367	0.885746486781557		0	0	Experiment 4
O95777	OmicronBA1_48h-OmicronBA2_48h	0.0974452982395159	0.111364203351452	0.87501454962139	26	0.389577815908921	0.999251509901561		0	0	Experiment 4
O95777	OmicronBA1_48h-OmicronBA4_48h	0.0714605666287772	0.111364203351452	0.641683453732939	26	0.526695952704825	0.810574294476061		0	0	Experiment 4
O95777	OmicronBA2_48h-OmicronBA4_48h	-0.0259847316107387	0.111364203351452	-0.233331095888452	26	0.817331598984363	0.956317771257055		0	0	Experiment 4
O95777	OmicronBA1_48h-Mock_24h	-0.0150044088207946	0.111364203351452	-0.134732780994648	26	0.893860762262256	0.964473729448648		0	0	Experiment 4
O95777	OmicronBA2_48h-Mock_24h	-0.112449707060311	0.111364203351452	-1.00974733061604	26	0.32192171062245	0.608529274928607		0	0	Experiment 4
O95782	VIC_24h-Mock_24h	0.103902039082529	0.048121440367114	2.15916311502461	26	0.0402437015549952	0.288193288154675		0.00961538461538458	0	Experiment 4
O95782	IC19_24h-Mock_24h	0.0981406564819558	0.048121440367114	2.03943721828045	26	0.0516902739986351	0.262692623244346		0.00961538461538458	0	Experiment 4
O95782	Alpha_24h-Mock_24h	0.0673789106360426	0.048121440367114	1.40018482659736	26	0.173278687939172	0.564152135705574		0.0128205128205128	0	Experiment 4
O95782	Delta_24h-Mock_24h	0.0606723636359365	0.048121440367114	1.26081769733143	26	0.218571734065532	0.640260576968418		0.0160256410256411	0	Experiment 4
O95782	Alpha_24h-Delta_24h	0.00670654700010617	0.048121440367114	0.139367129265927	26	0.890233996526786	0.999837695437301		0.0160256410256411	0	Experiment 4
O95782	OmicronBA1_24h-Mock_24h	0.103041158674486	0.048121440367114	2.14127336772121	26	0.041795368362822	0.315321655986012		0.00641025641025639	0	Experiment 4
O95782	OmicronBA2_24h-Mock_24h	0.0578205515498927	0.048121440367114	1.20155488091763	26	0.240366980299131	0.654106208173286		0.0128205128205128	0	Experiment 4
O95782	OmicronBA4_24h-Mock_24h	0.0684567456432449	0.048121440367114	1.42258305489185	26	0.166744835198438	0.788146885163446		0.0128205128205128	0	Experiment 4
O95782	OmicronBA5_24h-Mock_24h	0.109231294142328	0.048121440367114	2.2699090739806	26	0.0317381897720126	0.344980170759016		0.00961538461538458	0	Experiment 4
O95782	OmicronBA1_24h-Alpha_24h	0.0356622480384429	0.048121440367114	0.741088541123851	26	0.465281020988022	0.810546523176464		0.00641025641025639	0	Experiment 4
O95782	OmicronBA2_24h-Alpha_24h	-0.00955835908614993	0.048121440367114	-0.198629945679724	26	0.844097266280501	0.945626686296092		0.0128205128205128	0	Experiment 4
O95782	OmicronBA4_24h-Alpha_24h	0.00107783500720229	0.048121440367114	0.0223982282944896	26	0.982301309299465	0.996494388696428		0.0128205128205128	0	Experiment 4
O95782	OmicronBA5_24h-Alpha_24h	0.0418523835062856	0.048121440367114	0.869724247383239	26	0.392409846855043	0.900186554854877		0.00961538461538458	0	Experiment 4
O95782	OmicronBA1_24h-Delta_24h	0.0423687950385491	0.048121440367114	0.880455670389778	26	0.386678811375845	0.719985054420939		0.00961538461538458	0	Experiment 4
O95782	OmicronBA2_24h-Delta_24h	-0.00285181208604375	0.048121440367114	-0.0592628164137969	26	0.953195937310387	0.989084093694686		0.0160256410256411	0	Experiment 4
O95782	OmicronBA4_24h-Delta_24h	0.00778438200730846	0.048121440367114	0.161765357560417	26	0.872741178165164	0.982715906305002		0.0160256410256411	0	Experiment 4
O95782	OmicronBA5_24h-Delta_24h	0.0485589305063918	0.048121440367114	1.00909137664917	26	0.322230213575925	0.890310049229604		0.0128205128205128	0	Experiment 4
O95782	OmicronBA1_24h-VIC_24h	-0.000860880408043385	0.048121440367114	-0.0178897473034017	26	0.985863388237858	0.997563301037126		0.00320512820512819	0	Experiment 4
O95782	OmicronBA2_24h-VIC_24h	-0.0460814875326362	0.048121440367114	-0.957608234106976	26	0.347080808978472	0.70882700425181		0.00961538461538458	0	Experiment 4
O95782	OmicronBA4_24h-VIC_24h	-0.035445293439284	0.048121440367114	-0.736580060132763	26	0.467972401565474	0.85445206612615		0.00961538461538458	0	Experiment 4
O95782	OmicronBA5_24h-VIC_24h	0.00532925505979935	0.048121440367114	0.110745958955986	26	0.912668264436305	0.991332680519356		0.00641025641025639	0	Experiment 4
O95782	OmicronBA1_24h-IC19_24h	0.00490050219252975	0.048121440367114	0.101836149440754	26	0.919668054910943	0.977156257592106		0.00320512820512819	0	Experiment 4
O95782	OmicronBA2_24h-IC19_24h	-0.0403201049320631	0.048121440367114	-0.837882337362821	26	0.409733456481591	0.835479807731404		0.00961538461538458	0	Experiment 4
O95782	OmicronBA4_24h-IC19_24h	-0.0296839108387109	0.048121440367114	-0.616854163388607	26	0.542695335722716	0.833960932440827		0.00961538461538458	0	Experiment 4
O95782	OmicronBA5_24h-IC19_24h	0.0110906376603725	0.048121440367114	0.230471855700142	26	0.819528959142474	0.962780614058747		0.00641025641025639	0	Experiment 4
O95782	OmicronBA1_24h-OmicronBA5_24h	-0.00619013546784274	0.048121440367114	-0.128635706259388	26	0.898635802080787	0.975366609483416		0.00320512820512819	0	Experiment 4
O95782	OmicronBA1_24h-OmicronBA2_24h	0.0452206071245928	0.048121440367114	0.939718486803575	26	0.356011023182186	0.689245579778434		0.00641025641025639	0	Experiment 4
O95782	OmicronBA1_24h-OmicronBA4_24h	0.0345844130312406	0.048121440367114	0.718690312829361	26	0.478741395187	0.854725604170852		0.00641025641025639	0	Experiment 4
O95782	OmicronBA2_24h-OmicronBA4_24h	-0.0106361940933522	0.048121440367114	-0.221028173974213	26	0.826797112279116	0.964745142640244		0.0128205128205128	0	Experiment 4
O95782	OmicronBA1_48h-OmicronBA5_48h	-0.0376578774375176	0.048121440367114	-0.782559232438371	26	0.440955619489021	0.812243529579219		0.00641025641025639	0	Experiment 4
O95782	OmicronBA1_48h-OmicronBA2_48h	0.00791138797570194	0.048121440367114	0.164404637835998	26	0.87068407488371	0.999251509901561		0.00961538461538458	0	Experiment 4
O95782	OmicronBA1_48h-OmicronBA4_48h	-0.0425266033969098	0.048121440367114	-0.883735047672686	26	0.384938320756226	0.718808091393709		0.00961538461538458	0	Experiment 4
O95782	OmicronBA2_48h-OmicronBA4_48h	-0.0504379913726118	0.048121440367114	-1.04813968550868	26	0.304220424239739	0.694784212162479		0.0128205128205128	0	Experiment 4
O95782	OmicronBA1_48h-Mock_24h	0.135640503491841	0.048121440367114	2.81871245866815	26	0.00909632324727205	0.073650475556591		0.00961538461538458	0	Experiment 4
O95782	OmicronBA2_48h-Mock_24h	0.127729115516139	0.048121440367114	2.65430782083215	26	0.0133807097686351	0.0864655647549304		0.0128205128205128	0	Experiment 4
O95785	VIC_24h-Mock_24h	-0.320876692636302	0.530660923644233	-0.604673678311812	26	0.55063692425667	0.87313480053545		0	0	Experiment 4
O95785	IC19_24h-Mock_24h	0.299434058064181	0.530660923644233	0.564266266315339	26	0.577408709925361	0.824513013740681		0.0555555555555556	0	Experiment 4
O95785	Alpha_24h-Mock_24h	-0.787861688763261	0.530660923644233	-1.48468005398389	26	0.149652610117163	0.533067540427941		0.111111111111111	0	Experiment 4
O95785	Delta_24h-Mock_24h	-0.205420146298488	0.530660923644233	-0.387102454968412	26	0.701830871431274	0.922180334158591		0	0	Experiment 4
O95785	Alpha_24h-Delta_24h	-0.582441542464773	0.530660923644233	-1.09757759901548	26	0.282450277661768	0.908486271905676		0.111111111111111	0	Experiment 4
O95785	OmicronBA1_24h-Mock_24h	-0.587223191002625	0.530660923644233	-1.10658834076185	26	0.278605751862511	0.677427891542997		0	0	Experiment 4
O95785	OmicronBA2_24h-Mock_24h	0.498583800975974	0.530660923644233	0.939552506621413	26	0.356094589410204	0.736778377326476		0	0	Experiment 4
O95785	OmicronBA4_24h-Mock_24h	-0.277356313797482	0.530660923644233	-0.522662026615376	26	0.605635055154039	0.956874399100899		0	0	Experiment 4
O95785	OmicronBA5_24h-Mock_24h	-1.12513216573744	0.530660923644233	-2.12024687631184	26	0.0436874376628151	0.40914833351301		0	0	Experiment 4
O95785	OmicronBA1_24h-Alpha_24h	0.200638497760635	0.530660923644233	0.378091713222035	26	0.708431850470566	0.914710875223877		0.111111111111111	0	Experiment 4
O95785	OmicronBA2_24h-Alpha_24h	1.28644548973923	0.530660923644233	2.4242325606053	26	0.0225966617480204	0.216396694710914		0.111111111111111	0	Experiment 4
O95785	OmicronBA4_24h-Alpha_24h	0.510505374965778	0.530660923644233	0.962018027368513	26	0.344902898485395	0.794994477641463		0.111111111111111	0	Experiment 4
O95785	OmicronBA5_24h-Alpha_24h	-0.337270476974178	0.530660923644233	-0.635566822327947	26	0.530613578649721	0.944825644670181		0.111111111111111	0	Experiment 4
O95785	OmicronBA1_24h-Delta_24h	-0.381803044704138	0.530660923644233	-0.719485885793443	26	0.478259462089055	0.788345108547138		0	0	Experiment 4
O95785	OmicronBA2_24h-Delta_24h	0.704003947274461	0.530660923644233	1.32665496158983	26	0.196157914641698	0.714727431341287		0	0	Experiment 4
O95785	OmicronBA4_24h-Delta_24h	-0.0719361674989946	0.530660923644233	-0.135559571646964	26	0.893213554753945	0.987313112856039		0	0	Experiment 4
O95785	OmicronBA5_24h-Delta_24h	-0.919712019438951	0.530660923644233	-1.73314442134342	26	0.0949165822427418	0.677162667079513		0	0	Experiment 4
O95785	OmicronBA1_24h-VIC_24h	-0.266346498366323	0.530660923644233	-0.501914662450042	26	0.619951634946648	0.889534850722194		0	0	Experiment 4
O95785	OmicronBA2_24h-VIC_24h	0.819460493612276	0.530660923644233	1.54422618493323	26	0.134619204833078	0.495051599768227		0	0	Experiment 4
O95785	OmicronBA4_24h-VIC_24h	0.04352037883882	0.530660923644233	0.0820116516964363	26	0.935265551612072	0.987661600306452		0	0	Experiment 4
O95785	OmicronBA5_24h-VIC_24h	-0.804255473101137	0.530660923644233	-1.51557319800002	26	0.141691728541302	0.719977004566027		0	0	Experiment 4
O95785	OmicronBA1_24h-IC19_24h	-0.886657249066806	0.530660923644233	-1.67085460707719	26	0.106746326700498	0.427810194853041		0.0555555555555556	0	Experiment 4
O95785	OmicronBA2_24h-IC19_24h	0.199149742911793	0.530660923644233	0.375286240306074	26	0.710491821142655	0.946956474710003		0.0555555555555556	0	Experiment 4
O95785	OmicronBA4_24h-IC19_24h	-0.576790371861663	0.530660923644233	-1.08692829293072	26	0.287042813241818	0.665667133892446		0.0555555555555556	0	Experiment 4
O95785	OmicronBA5_24h-IC19_24h	-1.42456622380162	0.530660923644233	-2.68451314262717	26	0.0124732618665719	0.253425125918428		0.0555555555555556	0	Experiment 4
O95785	OmicronBA1_24h-OmicronBA5_24h	0.537908974734814	0.530660923644233	1.01365853554998	26	0.320086461058206	0.731819506854446		0	0	Experiment 4
O95785	OmicronBA1_24h-OmicronBA2_24h	-1.0858069919786	0.530660923644233	-2.04614084738327	26	0.0509800907661468	0.339419568272267		0	0	Experiment 4
O95785	OmicronBA1_24h-OmicronBA4_24h	-0.309866877205143	0.530660923644233	-0.583926314146479	26	0.564302085748025	0.888865462563777		0	0	Experiment 4
O95785	OmicronBA2_24h-OmicronBA4_24h	0.775940114773456	0.530660923644233	1.46221453323679	26	0.155665626013761	0.661416807259369		0	0	Experiment 4
O95785	OmicronBA1_48h-OmicronBA5_48h	-0.549780421377243	0.530660923644233	-1.03602959419305	26	0.309728632187296	0.732847770388246		0.0555555555555556	0	Experiment 4
O95785	OmicronBA1_48h-OmicronBA2_48h	-0.0363952404885968	0.530660923644233	-0.0685847381387308	26	0.945844916801274	0.999251509901561		0.0555555555555556	0	Experiment 4
O95785	OmicronBA1_48h-OmicronBA4_48h	-0.0959703718928261	0.530660923644233	-0.180850647968884	26	0.857887176129505	0.95370731535295		0	0	Experiment 4
O95785	OmicronBA2_48h-OmicronBA4_48h	-0.0595751314042294	0.530660923644233	-0.112265909830153	26	0.911474849138543	0.983577285650546		0.0555555555555556	0	Experiment 4
O95785	OmicronBA1_48h-Mock_24h	-0.618990178142944	0.530660923644233	-1.16645140156943	26	0.25402019278888	0.579072499326548		0	0	Experiment 4
O95785	OmicronBA2_48h-Mock_24h	-0.582594937654348	0.530660923644233	-1.0978666634307	26	0.282326357071936	0.56342067566051		0.0555555555555556	0	Experiment 4
O95786	VIC_24h-Mock_24h	0.41696127878679	0.0699849538742997	5.95787030931957	26	2.74468251637572e-06	0.000173557371035503		0.0457516339869281	0	Experiment 4
O95786	IC19_24h-Mock_24h	0.417519789892677	0.0699849538742997	5.96585075475775	26	2.68871266873028e-06	0.000146670509433672		0.0555555555555556	0	Experiment 4
O95786	Alpha_24h-Mock_24h	0.25750067660471	0.0699849538742997	3.67937195568076	26	0.00107255291741692	0.0267912903111076		0.0522875816993464	0	Experiment 4
O95786	Delta_24h-Mock_24h	0.336240696225589	0.0699849538742997	4.80447121290545	26	5.6308492686119e-05	0.00214658080772019		0.0588235294117647	0	Experiment 4
O95786	Alpha_24h-Delta_24h	-0.0787400196208787	0.0699849538742997	-1.12509925722469	26	0.2708264571538	0.908486271905676		0.0522875816993464	0	Experiment 4
O95786	OmicronBA1_24h-Mock_24h	0.882249530617541	0.0699849538742997	12.606274374377	26	1.39510625274397e-12	4.36521403819101e-10		0.0392156862745098	0	Experiment 4
O95786	OmicronBA2_24h-Mock_24h	1.00471784607314	0.0699849538742997	14.3561978747277	26	7.14983627858601e-14	2.7725821638569e-11		0.0490196078431373	0	Experiment 4
O95786	OmicronBA4_24h-Mock_24h	0.743629676957085	0.0699849538742997	10.625565007769	26	5.90463233862693e-11	1.84721761162097e-08		0.0457516339869281	0	Experiment 4
O95786	OmicronBA5_24h-Mock_24h	0.619339852415064	0.0699849538742997	8.84961435464347	26	2.53292631313684e-09	3.86238789339097e-07		0.0490196078431373	0	Experiment 4
O95786	OmicronBA1_24h-Alpha_24h	0.624748854012831	0.0699849538742997	8.92690241869625	26	2.13254169878496e-09	5.28514917682206e-07		0.0326797385620915	0	Experiment 4
O95786	OmicronBA2_24h-Alpha_24h	0.747217169468431	0.0699849538742997	10.676825919047	26	5.32875965575386e-11	1.21885129510647e-08		0.0424836601307189	0	Experiment 4
O95786	OmicronBA4_24h-Alpha_24h	0.486129000352375	0.0699849538742997	6.94619305208822	26	2.24643291080184e-07	3.61007840206156e-05		0.0392156862745098	0	Experiment 4
O95786	OmicronBA5_24h-Alpha_24h	0.361839175810354	0.0699849538742997	5.17024239896271	26	2.14547931634002e-05	0.00472720609366917		0.0424836601307189	0	Experiment 4
O95786	OmicronBA1_24h-Delta_24h	0.546008834391953	0.0699849538742997	7.80180316147156	26	2.82211174429392e-08	5.41572347316275e-06		0.0392156862745098	0	Experiment 4
O95786	OmicronBA2_24h-Delta_24h	0.668477149847552	0.0699849538742997	9.5517266618223	26	5.46123590794423e-10	1.24957278524462e-07		0.0490196078431373	0	Experiment 4
O95786	OmicronBA4_24h-Delta_24h	0.407388980731496	0.0699849538742997	5.82109379486353	26	3.91032551494419e-06	0.000438915594120811		0.0457516339869281	0	Experiment 4
O95786	OmicronBA5_24h-Delta_24h	0.283099156189475	0.0699849538742997	4.04514314173802	26	0.000415547761443147	0.0522160860766082		0.0490196078431373	0	Experiment 4
O95786	OmicronBA1_24h-VIC_24h	0.465288251830752	0.0699849538742997	6.64840406505744	26	4.72263165463005e-07	8.61261001257254e-05		0.0261437908496732	0	Experiment 4
O95786	OmicronBA2_24h-VIC_24h	0.587756567286351	0.0699849538742997	8.39832756540818	26	7.02748170766654e-09	1.54734736118806e-06		0.0359477124183006	0	Experiment 4
O95786	OmicronBA4_24h-VIC_24h	0.326668398170295	0.0699849538742997	4.66769469844941	26	8.08079624485813e-05	0.0060050417094602		0.0326797385620915	0	Experiment 4
O95786	OmicronBA5_24h-VIC_24h	0.202378573628274	0.0699849538742997	2.8917440453239	26	0.00764189077478261	0.270012811108393		0.0359477124183006	0	Experiment 4
O95786	OmicronBA1_24h-IC19_24h	0.464729740724864	0.0699849538742997	6.64042361961925	26	4.81828805742879e-07	7.96088260155179e-05		0.0359477124183006	0	Experiment 4
O95786	OmicronBA2_24h-IC19_24h	0.587198056180464	0.0699849538742997	8.39034711996999	26	7.15718551091982e-09	1.85091040951961e-06		0.0457516339869281	0	Experiment 4
O95786	OmicronBA4_24h-IC19_24h	0.326109887064408	0.0699849538742997	4.65971425301123	26	8.25289699832865e-05	0.00598435677464173		0.0424836601307189	0	Experiment 4
O95786	OmicronBA5_24h-IC19_24h	0.201820062522386	0.0699849538742997	2.88376359988572	26	0.00778938803118101	0.203531725306511		0.0457516339869281	0	Experiment 4
O95786	OmicronBA1_24h-OmicronBA5_24h	0.262909678202478	0.0699849538742997	3.75666001973354	26	0.000879009368905059	0.052292267356162		0.0294117647058824	0	Experiment 4
O95786	OmicronBA1_24h-OmicronBA2_24h	-0.1224683154556	0.0699849538742997	-1.74992350035074	26	0.0919266986468439	0.400507248159074		0.0294117647058824	0	Experiment 4
O95786	OmicronBA1_24h-OmicronBA4_24h	0.138619853660456	0.0699849538742997	1.98070936660803	26	0.0582954759206586	0.493632928468333		0.0261437908496732	0	Experiment 4
O95786	OmicronBA2_24h-OmicronBA4_24h	0.261088169116056	0.0699849538742997	3.73063286695876	26	0.000940021472341401	0.103307381415569		0.0359477124183006	0	Experiment 4
O95786	OmicronBA1_48h-OmicronBA5_48h	0.430874072971282	0.0699849538742997	6.15666724229291	26	1.64567617622069e-06	0.000326173018126941		0.0228758169934641	0	Experiment 4
O95786	OmicronBA1_48h-OmicronBA2_48h	-0.294005599408821	0.0699849538742997	-4.20098297038083	26	0.000276331229193794	0.0566574306478033		0.0163398692810458	0	Experiment 4
O95786	OmicronBA1_48h-OmicronBA4_48h	0.0761469573234275	0.0699849538742997	1.08804754605105	26	0.286557637801812	0.632867108979596		0.0326797385620915	0	Experiment 4
O95786	OmicronBA2_48h-OmicronBA4_48h	0.370152556732249	0.0699849538742997	5.28903051643188	26	1.56970366720355e-05	0.00524463275502618		0.0228758169934641	0	Experiment 4
O95786	OmicronBA1_48h-Mock_24h	1.3117796185108	0.0699849538742997	18.7437377020622	26	0	0		0.0424836601307189	0	Experiment 4
O95786	OmicronBA2_48h-Mock_24h	1.60578521791962	0.0699849538742997	22.944720672443	26	0	0		0.0326797385620915	0	Experiment 4
O95793	VIC_24h-Mock_24h	-0.0990871458491771	0.0658613991229719	-1.50447981926665	26	0.144509869847495	0.545029610643089		0.0283687943262412	0	Experiment 4
O95793	IC19_24h-Mock_24h	-0.083366382744788	0.0658613991229719	-1.26578517697646	26	0.216815292556506	0.548235778400455		0.0177304964539007	0	Experiment 4
O95793	Alpha_24h-Mock_24h	-0.0438649427617853	0.0658613991229719	-0.666018993612384	26	0.511265498903328	0.836833873138887		0.0141843971631206	0	Experiment 4
O95793	Delta_24h-Mock_24h	-0.123780939412085	0.0658613991229719	-1.87941557665622	26	0.0714404323199052	0.385882153502703		0.0141843971631206	0	Experiment 4
O95793	Alpha_24h-Delta_24h	0.0799159966503	0.0658613991229718	1.21339658304383	26	0.235886844258195	0.908486271905676		0.0141843971631206	0	Experiment 4
O95793	OmicronBA1_24h-Mock_24h	-0.146682565132689	0.0658613991229719	-2.22714013194304	26	0.0348086420284441	0.285190687040325		0.0212765957446809	0	Experiment 4
O95793	OmicronBA2_24h-Mock_24h	-0.0140580721893985	0.0658613991229719	-0.213449340229628	26	0.832641436247258	0.951178862617905		0.0106382978723404	0	Experiment 4
O95793	OmicronBA4_24h-Mock_24h	0.0663010643055089	0.0658613991229719	1.00667561254987	26	0.323368136503804	0.882611471003908		0.0177304964539007	0	Experiment 4
O95793	OmicronBA5_24h-Mock_24h	0.0305697543905623	0.0658613991229719	0.464152823924747	26	0.646401257364151	0.946428610146717		0.0212765957446809	0	Experiment 4
O95793	OmicronBA1_24h-Alpha_24h	-0.102817622370903	0.0658613991229718	-1.56112113833066	26	0.130586060849183	0.501123507934173		0.0212765957446809	0	Experiment 4
O95793	OmicronBA2_24h-Alpha_24h	0.0298068705723867	0.0658613991229718	0.452569653382756	26	0.654612424084719	0.870928063286029		0.0106382978723404	0	Experiment 4
O95793	OmicronBA4_24h-Alpha_24h	0.110166007067294	0.0658613991229718	1.67269460616225	26	0.106379908517629	0.548123861391525		0.0177304964539007	0	Experiment 4
O95793	OmicronBA5_24h-Alpha_24h	0.0744346971523476	0.0658613991229718	1.13017181753713	26	0.2687224481101	0.8632884870829		0.0212765957446809	0	Experiment 4
O95793	OmicronBA1_24h-Delta_24h	-0.0229016257206034	0.0658613991229719	-0.347724555286824	26	0.730846441842003	0.902940430416448		0.0212765957446809	0	Experiment 4
O95793	OmicronBA2_24h-Delta_24h	0.109722867222687	0.0658613991229719	1.66596623642659	26	0.107724943351229	0.557265815649098		0.0106382978723404	0	Experiment 4
O95793	OmicronBA4_24h-Delta_24h	0.190082003717594	0.0658613991229719	2.88609118920608	26	0.00774609234953783	0.140065359840123		0.0177304964539007	0	Experiment 4
O95793	OmicronBA5_24h-Delta_24h	0.154350693802648	0.0658613991229719	2.34356840058096	26	0.0270210763578951	0.493176086900232		0.0212765957446809	0	Experiment 4
O95793	OmicronBA1_24h-VIC_24h	-0.0475954192835116	0.0658613991229719	-0.722660312676393	26	0.476339290865935	0.827508852809777		0.0354609929078015	0	Experiment 4
O95793	OmicronBA2_24h-VIC_24h	0.0850290736597786	0.0658613991229719	1.29103047903702	26	0.208054688536347	0.581616074300656		0.024822695035461	0	Experiment 4
O95793	OmicronBA4_24h-VIC_24h	0.165388210154686	0.0658613991229719	2.51115543181651	26	0.018581945119329	0.253952780551534		0.0319148936170213	0	Experiment 4
O95793	OmicronBA5_24h-VIC_24h	0.129656900239739	0.0658613991229719	1.96863264319139	26	0.0597423553185374	0.598853604824944		0.0354609929078015	0	Experiment 4
O95793	OmicronBA1_24h-IC19_24h	-0.0633161823879007	0.0658613991229719	-0.961354954966582	26	0.34522978639801	0.699997937721262		0.024822695035461	0	Experiment 4
O95793	OmicronBA2_24h-IC19_24h	0.0693083105553895	0.0658613991229719	1.05233583674683	26	0.302327983542566	0.771616355207471		0.0141843971631206	0	Experiment 4
O95793	OmicronBA4_24h-IC19_24h	0.149667447050297	0.0658613991229719	2.27246078952632	26	0.0315630051758018	0.270398703344358		0.0212765957446809	0	Experiment 4
O95793	OmicronBA5_24h-IC19_24h	0.11393613713535	0.0658613991229719	1.7299380009012	26	0.0954972264158331	0.540454331799596		0.024822695035461	0	Experiment 4
O95793	OmicronBA1_24h-OmicronBA5_24h	-0.177252319523251	0.0658613991229719	-2.69129295586779	26	0.0122776565724787	0.208090538318165		0.0283687943262412	0	Experiment 4
O95793	OmicronBA1_24h-OmicronBA2_24h	-0.13262449294329	0.0658613991229719	-2.01369079171341	26	0.0544999134073643	0.343425000227157		0.0177304964539007	0	Experiment 4
O95793	OmicronBA1_24h-OmicronBA4_24h	-0.212983629438198	0.0658613991229719	-3.2338157444929	26	0.00331263362747514	0.211703170207682		0.024822695035461	0	Experiment 4
O95793	OmicronBA2_24h-OmicronBA4_24h	-0.0803591364949075	0.0658613991229719	-1.22012495277949	26	0.233369273261661	0.726294656785446		0.0141843971631206	0	Experiment 4
O95793	OmicronBA1_48h-OmicronBA5_48h	-0.0958484635435853	0.0658613991229719	-1.45530560874699	26	0.157553383779344	0.586349431786825		0.024822695035461	0	Experiment 4
O95793	OmicronBA1_48h-OmicronBA2_48h	-0.0606875602549734	0.0658613991229719	-0.921443532374126	26	0.365290527692859	0.999251509901561		0.0319148936170213	0	Experiment 4
O95793	OmicronBA1_48h-OmicronBA4_48h	-0.153198363336106	0.0658613991229719	-2.32607210560566	26	0.0280796803858538	0.233682718281153		0.0460992907801419	0	Experiment 4
O95793	OmicronBA2_48h-OmicronBA4_48h	-0.0925108030811324	0.0658613991229719	-1.40462857323153	26	0.171966520775331	0.584666494832833		0.0425531914893617	0	Experiment 4
O95793	OmicronBA1_48h-Mock_24h	-0.181187602883275	0.0658613991229719	-2.75104393918165	26	0.0106739628827111	0.082276733348835		0.024822695035461	0	Experiment 4
O95793	OmicronBA2_48h-Mock_24h	-0.120500042628302	0.0658613991229719	-1.82960040680752	26	0.0788002030937816	0.27851795921078		0.0212765957446809	0	Experiment 4
O95801	VIC_24h-Mock_24h	-0.109879893286332	0.140837440635981	-0.780189506356736	26	0.442324537406677	0.82450230377064		0	0	Experiment 4
O95801	IC19_24h-Mock_24h	-0.0512633176103427	0.140837440635981	-0.3639892728727	26	0.718809368902195	0.896965479012057		0.0333333333333333	0	Experiment 4
O95801	Alpha_24h-Mock_24h	-0.0902928392479192	0.140837440635981	-0.641113888751337	26	0.527060090843879	0.845030269705195		0.0166666666666667	0	Experiment 4
O95801	Delta_24h-Mock_24h	-0.0127041450992547	0.140837440635981	-0.0902043167064559	26	0.928816180261655	0.982997843023115		0	0	Experiment 4
O95801	Alpha_24h-Delta_24h	-0.0775886941486645	0.140837440635981	-0.550909572044881	26	0.586398907309485	0.982616162945291		0.0166666666666667	0	Experiment 4
O95801	OmicronBA1_24h-Mock_24h	-0.0232793103199628	0.140837440635981	-0.165292057387867	26	0.869992611116871	0.964025323299837		0.0166666666666667	0	Experiment 4
O95801	OmicronBA2_24h-Mock_24h	-0.196483897665748	0.140837440635981	-1.39511124867424	26	0.17478650392919	0.580614805216379		0.05	0	Experiment 4
O95801	OmicronBA4_24h-Mock_24h	0.0805135807645397	0.140837440635981	0.571677392041234	26	0.572450189610555	0.9557269561204		0.0166666666666667	0	Experiment 4
O95801	OmicronBA5_24h-Mock_24h	-0.0506751327433671	0.140837440635981	-0.359812934078701	26	0.721893271184918	0.961715789367541		0.0166666666666667	0	Experiment 4
O95801	OmicronBA1_24h-Alpha_24h	0.0670135289279564	0.140837440635981	0.47582183136347	26	0.638175090418491	0.892068861146729		0.0333333333333333	0	Experiment 4
O95801	OmicronBA2_24h-Alpha_24h	-0.106191058417829	0.140837440635981	-0.753997359922908	26	0.457625546459768	0.762964218111646		0.0666666666666667	0	Experiment 4
O95801	OmicronBA4_24h-Alpha_24h	0.170806420012459	0.140837440635981	1.21279128079257	26	0.23611432516563	0.725175520458952		0.0333333333333333	0	Experiment 4
O95801	OmicronBA5_24h-Alpha_24h	0.0396177065045521	0.140837440635981	0.281300954672636	26	0.780706230080092	0.98687039756779		0.0333333333333333	0	Experiment 4
O95801	OmicronBA1_24h-Delta_24h	-0.0105751652207081	0.140837440635981	-0.0750877406814109	26	0.940719670339001	0.980266477289669		0.0166666666666667	0	Experiment 4
O95801	OmicronBA2_24h-Delta_24h	-0.183779752566493	0.140837440635981	-1.30490693196779	26	0.203356352983771	0.719245763587359		0.05	0	Experiment 4
O95801	OmicronBA4_24h-Delta_24h	0.0932177258637944	0.140837440635981	0.66188170874769	26	0.513871094379414	0.852279380267669		0.0166666666666667	0	Experiment 4
O95801	OmicronBA5_24h-Delta_24h	-0.0379709876441124	0.140837440635981	-0.269608617372245	26	0.789589631155185	0.99028636754018		0.0166666666666667	0	Experiment 4
O95801	OmicronBA1_24h-VIC_24h	0.0866005829663692	0.140837440635981	0.614897448968869	26	0.543967016217545	0.856502121816871		0.0166666666666667	0	Experiment 4
O95801	OmicronBA2_24h-VIC_24h	-0.086604004379416	0.140837440635981	-0.614921742317508	26	0.543951218210546	0.827691321285308		0.05	0	Experiment 4
O95801	OmicronBA4_24h-VIC_24h	0.190393474050872	0.140837440635981	1.35186689839797	26	0.188062067477758	0.648508695565704		0.0166666666666667	0	Experiment 4
O95801	OmicronBA5_24h-VIC_24h	0.0592047605429649	0.140837440635981	0.420376572278035	26	0.677664473532489	0.95410881410435		0.0166666666666667	0	Experiment 4
O95801	OmicronBA1_24h-IC19_24h	0.0279840072903799	0.140837440635981	0.198697215484833	26	0.844045183725926	0.956809748961656		0.05	0	Experiment 4
O95801	OmicronBA2_24h-IC19_24h	-0.145220580055405	0.140837440635981	-1.03112197580154	26	0.311980576000029	0.773995550436881		0.0833333333333334	0	Experiment 4
O95801	OmicronBA4_24h-IC19_24h	0.131776898374882	0.140837440635981	0.935666664913934	26	0.358054738697074	0.726721681234562		0.05	0	Experiment 4
O95801	OmicronBA5_24h-IC19_24h	0.000588184866975587	0.140837440635981	0.00417633879399906	26	0.996699653092084	0.998419339662275		0.05	0	Experiment 4
O95801	OmicronBA1_24h-OmicronBA5_24h	0.0273958224234043	0.140837440635981	0.194520876690834	26	0.847280005596893	0.967460413300559		0.0333333333333333	0	Experiment 4
O95801	OmicronBA1_24h-OmicronBA2_24h	0.173204587345785	0.140837440635981	1.22981919128638	26	0.229777490813576	0.579882372899931		0.0666666666666667	0	Experiment 4
O95801	OmicronBA1_24h-OmicronBA4_24h	-0.103792891084503	0.140837440635981	-0.736969449429101	26	0.467739592285872	0.847403904854294		0.0333333333333333	0	Experiment 4
O95801	OmicronBA2_24h-OmicronBA4_24h	-0.276997478430288	0.140837440635981	-1.96678864071548	26	0.0599660324121871	0.552040239559252		0.0666666666666667	0	Experiment 4
O95801	OmicronBA1_48h-OmicronBA5_48h	0.0255177768943061	0.140837440635981	0.181186031065853	26	0.857626607619265	0.970211365221477		0.0833333333333334	0	Experiment 4
O95801	OmicronBA1_48h-OmicronBA2_48h	0.00744011452091685	0.140837440635981	0.052827674852081	26	0.958273020096508	0.999279441861424		0.0666666666666667	0	Experiment 4
O95801	OmicronBA1_48h-OmicronBA4_48h	-0.0864553391936007	0.140837440635981	-0.613866162315885	26	0.544637886438735	0.819846049034638		0.05	0	Experiment 4
O95801	OmicronBA2_48h-OmicronBA4_48h	-0.0938954537145176	0.140837440635981	-0.666693837167965	26	0.510841187083746	0.837035890498677		0.0166666666666667	0	Experiment 4
O95801	OmicronBA1_48h-Mock_24h	-0.140712029145335	0.140837440635981	-0.999109530178342	26	0.326949989851972	0.647980936270237		0.05	0	Experiment 4
O95801	OmicronBA2_48h-Mock_24h	-0.148152143666252	0.140837440635981	-1.05193720503042	26	0.302507407101238	0.587714553992439		0.0166666666666667	0	Experiment 4
O95816	VIC_24h-Mock_24h	0.0368080801459344	0.0375725508725309	0.979653478168408	26	0.336285509647492	0.753405608417356		0	0	Experiment 4
O95816	IC19_24h-Mock_24h	0.071504466294608	0.0375725508725309	1.90310385199011	26	0.0681548790161337	0.305387272516904		0	0	Experiment 4
O95816	Alpha_24h-Mock_24h	0.088034419282187	0.0375725508725309	2.3430514361629	26	0.0270518252924989	0.222438591098072		0	0	Experiment 4
O95816	Delta_24h-Mock_24h	0.0558003083154913	0.0375725508725309	1.48513494611532	26	0.149532819793808	0.535705830911914		0	0	Experiment 4
O95816	Alpha_24h-Delta_24h	0.0322341109666957	0.0375725508725309	0.857916490047575	26	0.398778348658035	0.933771087194793		0	0	Experiment 4
O95816	OmicronBA1_24h-Mock_24h	0.0863797029124805	0.0375725508725309	2.2990108711419	26	0.0297916404216898	0.261755551559244		0	0	Experiment 4
O95816	OmicronBA2_24h-Mock_24h	0.00942618862903545	0.0375725508725309	0.250879655762923	26	0.803879238028896	0.944048818234874		0	0	Experiment 4
O95816	OmicronBA4_24h-Mock_24h	0.0427868410109671	0.0375725508725309	1.13877924222197	26	0.265179470083598	0.857484508558067		0	0	Experiment 4
O95816	OmicronBA5_24h-Mock_24h	0.0475218529053342	0.0375725508725309	1.26480241031697	26	0.217161931609599	0.772384262594809		0	0	Experiment 4
O95816	OmicronBA1_24h-Alpha_24h	-0.00165471636970644	0.0375725508725309	-0.0440405650209977	26	0.965208568742057	0.991205208369778		0	0	Experiment 4
O95816	OmicronBA2_24h-Alpha_24h	-0.0786082306531515	0.0375725508725309	-2.09217178039997	26	0.0463329665331349	0.299177146550004		0	0	Experiment 4
O95816	OmicronBA4_24h-Alpha_24h	-0.0452475782712199	0.0375725508725309	-1.20427219394093	26	0.239333352936015	0.729408568199663		0	0	Experiment 4
O95816	OmicronBA5_24h-Alpha_24h	-0.0405125663768527	0.0375725508725309	-1.07824902584592	26	0.29082503926518	0.865690788643599		0	0	Experiment 4
O95816	OmicronBA1_24h-Delta_24h	0.0305793945969892	0.0375725508725309	0.813875925026577	26	0.423107570078397	0.749127063808448		0	0	Experiment 4
O95816	OmicronBA2_24h-Delta_24h	-0.0463741196864558	0.0375725508725309	-1.2342552903524	26	0.228147830549363	0.741062563573603		0	0	Experiment 4
O95816	OmicronBA4_24h-Delta_24h	-0.0130134673045242	0.0375725508725309	-0.346355703893352	26	0.73186275082449	0.935306445683113		0	0	Experiment 4
O95816	OmicronBA5_24h-Delta_24h	-0.00827845541015707	0.0375725508725309	-0.220332535798345	26	0.827333127458252	0.990810437785216		0	0	Experiment 4
O95816	OmicronBA1_24h-VIC_24h	0.0495716227665461	0.0375725508725309	1.31935739297349	26	0.19855101575482	0.6361347488044		0	0	Experiment 4
O95816	OmicronBA2_24h-VIC_24h	-0.0273818915168989	0.0375725508725309	-0.728773822405486	26	0.472653931668635	0.790504579220984		0	0	Experiment 4
O95816	OmicronBA4_24h-VIC_24h	0.00597876086503271	0.0375725508725309	0.159125764053559	26	0.874799437078278	0.974212154555223		0	0	Experiment 4
O95816	OmicronBA5_24h-VIC_24h	0.0107137727593999	0.0375725508725309	0.285148932148566	26	0.777789229062698	0.983045194719697		0	0	Experiment 4
O95816	OmicronBA1_24h-IC19_24h	0.0148752366178725	0.0375725508725309	0.395907019151786	26	0.695403850127079	0.902721694470347		0	0	Experiment 4
O95816	OmicronBA2_24h-IC19_24h	-0.0620782776655725	0.0375725508725309	-1.65222419622719	26	0.110516341349539	0.538465693526951		0	0	Experiment 4
O95816	OmicronBA4_24h-IC19_24h	-0.0287176252836409	0.0375725508725309	-0.764324609768143	26	0.451555280158265	0.786679900421544		0	0	Experiment 4
O95816	OmicronBA5_24h-IC19_24h	-0.0239826133892738	0.0375725508725309	-0.638301441673137	26	0.528860155450055	0.864797459301731		0	0	Experiment 4
O95816	OmicronBA1_24h-OmicronBA5_24h	0.0388578500071463	0.0375725508725309	1.03420846082492	26	0.310562960555502	0.723581597197056		0	0	Experiment 4
O95816	OmicronBA1_24h-OmicronBA2_24h	0.0769535142834451	0.0375725508725309	2.04813121537897	26	0.0507709020847362	0.339419568272267		0	0	Experiment 4
O95816	OmicronBA1_24h-OmicronBA4_24h	0.0435928619015134	0.0375725508725309	1.16023162891993	26	0.256497815910945	0.731831100482954		0	0	Experiment 4
O95816	OmicronBA2_24h-OmicronBA4_24h	-0.0333606523819316	0.0375725508725309	-0.887899586459045	26	0.382735360388825	0.820894851882821		0	0	Experiment 4
O95816	OmicronBA1_48h-OmicronBA5_48h	-0.0703134021679024	0.0375725508725309	-1.87140347235003	26	0.0725823839772515	0.461986258790014		0	0	Experiment 4
O95816	OmicronBA1_48h-OmicronBA2_48h	-0.107726519989189	0.0375725508725309	-2.86716013386111	26	0.00810494763593206	0.477148699438139		0	0	Experiment 4
O95816	OmicronBA1_48h-OmicronBA4_48h	-0.0487877165151366	0.0375725508725309	-1.2984935912564	26	0.205517547191483	0.560170595326418		0.0104166666666666	0	Experiment 4
O95816	OmicronBA2_48h-OmicronBA4_48h	0.0589388034740524	0.0375725508725309	1.5686665426047	26	0.128817146151266	0.514835440199715		0.0104166666666666	0	Experiment 4
O95816	OmicronBA1_48h-Mock_24h	0.02452508692994	0.0375725508725309	0.652739469650174	26	0.519654572604142	0.792890147621673		0	0	Experiment 4
O95816	OmicronBA2_48h-Mock_24h	0.132251606919129	0.0375725508725309	3.51989960351128	26	0.00161253881804102	0.0176873492126455		0	0	Experiment 4
O95817	VIC_24h-Mock_24h	0.178462830691824	0.0904850933237558	1.97228984506082	26	0.0593009030936615	0.35858043539036		0.0217391304347826	0	Experiment 4
O95817	IC19_24h-Mock_24h	0.0901379933327261	0.0904850933237558	0.996164009139187	26	0.328351776493489	0.660354853061925		0.0144927536231884	0	Experiment 4
O95817	Alpha_24h-Mock_24h	0.249653359451079	0.0904850933237558	2.75905511372817	26	0.0104745653827578	0.126055245345132		0.0144927536231884	0	Experiment 4
O95817	Delta_24h-Mock_24h	0.181651956208617	0.0904850933237558	2.00753460637617	26	0.0551913773411004	0.340127586577745		0.0144927536231884	0	Experiment 4
O95817	Alpha_24h-Delta_24h	0.0680014032424627	0.0904850933237558	0.751520507352007	26	0.459088598083153	0.961661292252352		0	0	Experiment 4
O95817	OmicronBA1_24h-Mock_24h	0.0683969794960664	0.0904850933237558	0.755892235766855	26	0.456508135300155	0.800359319692963		0.0217391304347826	0	Experiment 4
O95817	OmicronBA2_24h-Mock_24h	0.196865919698486	0.0904850933237558	2.17567239494465	26	0.0388578405699245	0.304412015848183		0.0289855072463768	0	Experiment 4
O95817	OmicronBA4_24h-Mock_24h	0.220957253349737	0.0904850933237558	2.44191883141626	26	0.0217201860103975	0.428919553640541		0.0217391304347826	0	Experiment 4
O95817	OmicronBA5_24h-Mock_24h	0.0212731510417352	0.0904850933237558	0.235101167057648	26	0.815972038167595	0.980775387829995		0.0144927536231884	0	Experiment 4
O95817	OmicronBA1_24h-Alpha_24h	-0.181256379955013	0.0904850933237558	-2.00316287796132	26	0.0556870981409974	0.350875910744335		0.00724637681159424	0	Experiment 4
O95817	OmicronBA2_24h-Alpha_24h	-0.0527874397525931	0.0904850933237558	-0.583382718783519	26	0.564662434445656	0.828125153550756		0.0144927536231884	0	Experiment 4
O95817	OmicronBA4_24h-Alpha_24h	-0.0286961061013427	0.0904850933237558	-0.317136282311916	26	0.753672855969914	0.951981028950535		0.00724637681159424	0	Experiment 4
O95817	OmicronBA5_24h-Alpha_24h	-0.228380208409344	0.0904850933237558	-2.52395394667053	26	0.0180499175540141	0.475128139508096		0	0	Experiment 4
O95817	OmicronBA1_24h-Delta_24h	-0.11325497671255	0.0904850933237558	-1.25164237060931	26	0.221844435053088	0.581296350549057		0.00724637681159424	0	Experiment 4
O95817	OmicronBA2_24h-Delta_24h	0.0152139634898696	0.0904850933237558	0.168137788568488	26	0.867775973173692	0.982566292638188		0.0144927536231884	0	Experiment 4
O95817	OmicronBA4_24h-Delta_24h	0.03930529714112	0.0904850933237558	0.434384225040091	26	0.667593224743493	0.915459316191407		0.00724637681159424	0	Experiment 4
O95817	OmicronBA5_24h-Delta_24h	-0.160378805166882	0.0904850933237558	-1.77243343931852	26	0.0880417110463887	0.661308942168619		0	0	Experiment 4
O95817	OmicronBA1_24h-VIC_24h	-0.110065851195757	0.0904850933237558	-1.21639760929396	26	0.234761440781936	0.668447809184134		0.0144927536231884	0	Experiment 4
O95817	OmicronBA2_24h-VIC_24h	0.0184030890066626	0.0904850933237558	0.203382549883839	26	0.840419428736327	0.946921837840765		0.0217391304347826	0	Experiment 4
O95817	OmicronBA4_24h-VIC_24h	0.0424944226579129	0.0904850933237558	0.469628986355441	26	0.642535005803181	0.912867788920269		0.0144927536231884	0	Experiment 4
O95817	OmicronBA5_24h-VIC_24h	-0.157189679650089	0.0904850933237558	-1.73718867800317	26	0.0941884872808367	0.672603063602163		0.00724637681159424	0	Experiment 4
O95817	OmicronBA1_24h-IC19_24h	-0.0217410138366597	0.0904850933237558	-0.240271773372332	26	0.812003957735349	0.946555674559384		0.00724637681159424	0	Experiment 4
O95817	OmicronBA2_24h-IC19_24h	0.10672792636576	0.0904850933237558	1.17950838580547	26	0.248876440294168	0.736530672203768		0.0144927536231884	0	Experiment 4
O95817	OmicronBA4_24h-IC19_24h	0.130819260017011	0.0904850933237558	1.44575482227707	26	0.160193169142847	0.5285841197133		0.00724637681159424	0	Experiment 4
O95817	OmicronBA5_24h-IC19_24h	-0.0688648422909909	0.0904850933237558	-0.761062842081539	26	0.453467292970091	0.836178935678579		0	0	Experiment 4
O95817	OmicronBA1_24h-OmicronBA5_24h	0.0471238284543312	0.0904850933237558	0.520791068709208	26	0.606919654518534	0.878291632989661		0.00724637681159424	0	Experiment 4
O95817	OmicronBA1_24h-OmicronBA2_24h	-0.12846894020242	0.0904850933237558	-1.4197801591778	26	0.167551593628229	0.508787894090113		0.0217391304347826	0	Experiment 4
O95817	OmicronBA1_24h-OmicronBA4_24h	-0.15256027385367	0.0904850933237558	-1.6860265956494	26	0.103756379178709	0.586998506752239		0.0144927536231884	0	Experiment 4
O95817	OmicronBA2_24h-OmicronBA4_24h	-0.0240913336512504	0.0904850933237558	-0.266246436471602	26	0.792149518670073	0.955358702217711		0.0217391304347826	0	Experiment 4
O95817	OmicronBA1_48h-OmicronBA5_48h	-0.0225570362458533	0.0904850933237558	-0.249290081020795	26	0.805095311358449	0.95464670920271		0.0217391304347826	0	Experiment 4
O95817	OmicronBA1_48h-OmicronBA2_48h	-0.336457646119782	0.0904850933237558	-3.71837651662618	26	0.000970170584380092	0.137246354972059		0.0144927536231884	0	Experiment 4
O95817	OmicronBA1_48h-OmicronBA4_48h	-0.675853517576419	0.0904850933237558	-7.46922496016238	26	6.25142817511914e-08	5.30656945950828e-05		0.0289855072463768	0	Experiment 4
O95817	OmicronBA2_48h-OmicronBA4_48h	-0.339395871456637	0.0904850933237558	-3.75084844353619	26	0.000892286927720587	0.0505034401089852		0.0144927536231884	0	Experiment 4
O95817	OmicronBA1_48h-Mock_24h	-0.0605607462474596	0.0904850933237558	-0.669289758377915	26	0.509210803936008	0.785551888304316		0.0289855072463768	0	Experiment 4
O95817	OmicronBA2_48h-Mock_24h	0.275896899872323	0.0904850933237558	3.04908675824827	26	0.00522254536697275	0.0436067868070969		0.0144927536231884	0	Experiment 4
O95819	VIC_24h-Mock_24h	0.112466321734485	0.0718242055332642	1.56585542296597	26	0.129473857704441	0.521757701827252		0	0	Experiment 4
O95819	IC19_24h-Mock_24h	0.155083723838866	0.0718242055332642	2.15921252017248	26	0.0402394889230799	0.227547137778417		0	0	Experiment 4
O95819	Alpha_24h-Mock_24h	0.0722848441939916	0.0718242055332642	1.00641341811312	26	0.323491807306793	0.725607208432947		0	0	Experiment 4
O95819	Delta_24h-Mock_24h	0.104293127008238	0.0718242055332642	1.4520609902178	26	0.158446239823209	0.552933297378723		0	0	Experiment 4
O95819	Alpha_24h-Delta_24h	-0.0320082828142466	0.0718242055332642	-0.445647572104679	26	0.659540686918586	0.990052924037275		0	0	Experiment 4
O95819	OmicronBA1_24h-Mock_24h	-0.0337020615911356	0.0718242055332642	-0.469229855602469	26	0.642816453630263	0.878229952281162		0	0	Experiment 4
O95819	OmicronBA2_24h-Mock_24h	0.0747018974219055	0.0718242055332642	1.04006576706663	26	0.307885101996746	0.701640068361482		0	0	Experiment 4
O95819	OmicronBA4_24h-Mock_24h	-0.00804167870840899	0.0718242055332642	-0.111963350637894	26	0.911712391879137	0.988114212782806		0.00595238095238093	0	Experiment 4
O95819	OmicronBA5_24h-Mock_24h	0.168047044731972	0.0718242055332642	2.33969931841633	26	0.0272519851133934	0.316873840815951		0	0	Experiment 4
O95819	OmicronBA1_24h-Alpha_24h	-0.105986905785127	0.0718242055332642	-1.47564327371559	26	0.152048432578276	0.533265507134767		0	0	Experiment 4
O95819	OmicronBA2_24h-Alpha_24h	0.00241705322791394	0.0718242055332642	0.0336523489535087	26	0.973411401396153	0.992517438521131		0	0	Experiment 4
O95819	OmicronBA4_24h-Alpha_24h	-0.0803265229024006	0.0718242055332642	-1.11837676875101	26	0.273633203645088	0.75461191044973		0.00595238095238093	0	Experiment 4
O95819	OmicronBA5_24h-Alpha_24h	0.0957622005379808	0.0718242055332642	1.33328590030321	26	0.194002873721902	0.811800808110803		0	0	Experiment 4
O95819	OmicronBA1_24h-Delta_24h	-0.137995188599374	0.0718242055332642	-1.92129084582027	26	0.0657223277349832	0.337831709674419		0	0	Experiment 4
O95819	OmicronBA2_24h-Delta_24h	-0.0295912295863327	0.0718242055332642	-0.41199522315117	26	0.683719955732336	0.950999946275049		0	0	Experiment 4
O95819	OmicronBA4_24h-Delta_24h	-0.112334805716647	0.0718242055332642	-1.56402434085569	26	0.129903098629189	0.550363159832521		0.00595238095238093	0	Experiment 4
O95819	OmicronBA5_24h-Delta_24h	0.0637539177237342	0.0718242055332642	0.887638328198529	26	0.382873320083186	0.91108159514022		0	0	Experiment 4
O95819	OmicronBA1_24h-VIC_24h	-0.14616838332562	0.0718242055332642	-2.03508527856844	26	0.0521559953160022	0.37318426316593		0	0	Experiment 4
O95819	OmicronBA2_24h-VIC_24h	-0.037764424312579	0.0718242055332642	-0.525789655899348	26	0.603490508366189	0.852301893596244		0	0	Experiment 4
O95819	OmicronBA4_24h-VIC_24h	-0.120508000442894	0.0718242055332642	-1.67781877360387	26	0.105365037418514	0.525104806478731		0.00595238095238093	0	Experiment 4
O95819	OmicronBA5_24h-VIC_24h	0.0555807229974879	0.0718242055332642	0.773843895450352	26	0.446002852161905	0.892470940279567		0	0	Experiment 4
O95819	OmicronBA1_24h-IC19_24h	-0.188785785430001	0.0718242055332642	-2.62844237577495	26	0.0142064629394296	0.18490162267774		0	0	Experiment 4
O95819	OmicronBA2_24h-IC19_24h	-0.0803818264169601	0.0718242055332642	-1.11914675310585	26	0.273310659466586	0.750878430719284		0	0	Experiment 4
O95819	OmicronBA4_24h-IC19_24h	-0.163125402547275	0.0718242055332642	-2.27117587081037	26	0.0316511095741125	0.270398703344358		0.00595238095238093	0	Experiment 4
O95819	OmicronBA5_24h-IC19_24h	0.0129633208931068	0.0718242055332642	0.180486798243846	26	0.858169879696919	0.971127338028164		0	0	Experiment 4
O95819	OmicronBA1_24h-OmicronBA5_24h	-0.201749106323108	0.0718242055332642	-2.8089291740188	26	0.00930995270008084	0.183482970747017		0	0	Experiment 4
O95819	OmicronBA1_24h-OmicronBA2_24h	-0.108403959013041	0.0718242055332642	-1.5092956226691	26	0.143280934958033	0.484222778761575		0	0	Experiment 4
O95819	OmicronBA1_24h-OmicronBA4_24h	-0.0256603828827266	0.0718242055332642	-0.357266504964576	26	0.723775966431779	0.943886316552076		0.00595238095238093	0	Experiment 4
O95819	OmicronBA2_24h-OmicronBA4_24h	0.0827435761303145	0.0718242055332642	1.15202911770452	26	0.259792349655922	0.74792274965026		0.00595238095238093	0	Experiment 4
O95819	OmicronBA1_48h-OmicronBA5_48h	0.0432615252602902	0.0718242055332642	0.602325148452277	26	0.552175085164247	0.872736059645564		0	0	Experiment 4
O95819	OmicronBA1_48h-OmicronBA2_48h	-0.15988021892216	0.0718242055332642	-2.22599355934559	26	0.0348945332317885	0.701450858017943		0	0	Experiment 4
O95819	OmicronBA1_48h-OmicronBA4_48h	-0.154935611074724	0.0718242055332642	-2.15715036350758	26	0.0404156597749421	0.273208020913204		0.00595238095238093	0	Experiment 4
O95819	OmicronBA2_48h-OmicronBA4_48h	0.00494460784743578	0.0718242055332642	0.0688431958380071	26	0.945641170360067	0.992634323476576		0.00595238095238093	0	Experiment 4
O95819	OmicronBA1_48h-Mock_24h	0.169489410378782	0.0718242055332642	2.35978120635509	26	0.0260727955033779	0.15281126595323		0	0	Experiment 4
O95819	OmicronBA2_48h-Mock_24h	0.329369629300942	0.0718242055332642	4.58577476570067	26	0.000100319794230419	0.0016991486515665		0	0	Experiment 4
O95822	VIC_24h-Mock_24h	-1.23617382076196	0.774676503478012	-1.59572907557154	26	0.122634156306261	0.510481294238946		0.0833333333333334	0	Experiment 4
O95822	IC19_24h-Mock_24h	-1.29635709561915	0.774676503478012	-1.67341734233449	26	0.106236271458423	0.388351265978991		0	0	Experiment 4
O95822	Alpha_24h-Mock_24h	-0.412958474780901	0.774676503478012	-0.533072157122192	26	0.598511112970486	0.878989270407495		0	0	Experiment 4
O95822	Delta_24h-Mock_24h	-0.983819318830617	0.774676503478012	-1.26997438855268	26	0.21534240962162	0.635869568033652		0	0	Experiment 4
O95822	Alpha_24h-Delta_24h	0.570860844049716	0.774676503478011	0.736902231430489	26	0.467779775939266	0.966148264559364		0	0	Experiment 4
O95822	OmicronBA1_24h-Mock_24h	-1.06303769670949	0.774676503478012	-1.37223433515389	26	0.181714350554266	0.585388500390594		0	0	Experiment 4
O95822	OmicronBA2_24h-Mock_24h	-0.964476678316037	0.774676503478012	-1.24500572043413	26	0.224234690611265	0.641009360757011		0.0833333333333334	0	Experiment 4
O95822	OmicronBA4_24h-Mock_24h	-0.807067197343069	0.774676503478012	-1.04181189660411	26	0.307089940027841	0.873610350206149		0	0	Experiment 4
O95822	OmicronBA5_24h-Mock_24h	-1.02088947620844	0.774676503478012	-1.31782682400333	26	0.199055792172316	0.754003054808131		0.0833333333333334	0	Experiment 4
O95822	OmicronBA1_24h-Alpha_24h	-0.650079221928589	0.774676503478011	-0.839162178031699	26	0.409027993433491	0.775855626360054		0	0	Experiment 4
O95822	OmicronBA2_24h-Alpha_24h	-0.551518203535136	0.774676503478011	-0.711933563311941	26	0.48284572183416	0.779068930380356		0.0833333333333334	0	Experiment 4
O95822	OmicronBA4_24h-Alpha_24h	-0.394108722562168	0.774676503478011	-0.508739739481919	26	0.615224798185854	0.916035046247388		0	0	Experiment 4
O95822	OmicronBA5_24h-Alpha_24h	-0.607931001427534	0.774676503478011	-0.784754666881141	26	0.439689680660064	0.920621218468644		0.0833333333333334	0	Experiment 4
O95822	OmicronBA1_24h-Delta_24h	-0.0792183778788732	0.774676503478012	-0.10225994660121	26	0.919334954332346	0.971597733757884		0	0	Experiment 4
O95822	OmicronBA2_24h-Delta_24h	0.0193426405145802	0.774676503478012	0.0249686681185487	26	0.980270608146089	0.994988883784522		0.0833333333333334	0	Experiment 4
O95822	OmicronBA4_24h-Delta_24h	0.176752121487548	0.774676503478012	0.22816249194857	26	0.821304829389094	0.968291195777053		0	0	Experiment 4
O95822	OmicronBA5_24h-Delta_24h	-0.037070157377818	0.774676503478012	-0.0478524354506516	26	0.962199535324482	0.992793537853229		0.0833333333333334	0	Experiment 4
O95822	OmicronBA1_24h-VIC_24h	0.173136124052472	0.774676503478012	0.223494740417651	26	0.824897220897908	0.953985621414985		0.0833333333333334	0	Experiment 4
O95822	OmicronBA2_24h-VIC_24h	0.271697142445925	0.774676503478012	0.35072335513741	26	0.728621720903509	0.908017777228513		0.166666666666667	0	Experiment 4
O95822	OmicronBA4_24h-VIC_24h	0.429106623418894	0.774676503478012	0.553917178967431	26	0.584368545533819	0.890184760554646		0.0833333333333334	0	Experiment 4
O95822	OmicronBA5_24h-VIC_24h	0.215284344553527	0.774676503478012	0.277902251568209	26	0.783285375377799	0.983045194719697		0.166666666666667	0	Experiment 4
O95822	OmicronBA1_24h-IC19_24h	0.233319398909659	0.774676503478012	0.301183007180599	26	0.765670533009894	0.93068980566777		0	0	Experiment 4
O95822	OmicronBA2_24h-IC19_24h	0.331880417303113	0.774676503478012	0.428411621900357	26	0.671879810113657	0.942533280791517		0.0833333333333334	0	Experiment 4
O95822	OmicronBA4_24h-IC19_24h	0.489289898276081	0.774676503478012	0.631605445730379	26	0.533159121763722	0.828400037021419		0	0	Experiment 4
O95822	OmicronBA5_24h-IC19_24h	0.275467619410715	0.774676503478012	0.355590518331157	26	0.725016069432874	0.932904311117622		0.0833333333333334	0	Experiment 4
O95822	OmicronBA1_24h-OmicronBA5_24h	-0.0421482205010552	0.774676503478012	-0.0544075111505579	26	0.957026414757104	0.992244049780989		0.0833333333333334	0	Experiment 4
O95822	OmicronBA1_24h-OmicronBA2_24h	-0.0985610183934534	0.774676503478012	-0.127228614719758	26	0.899738351324705	0.969843156618649		0.0833333333333334	0	Experiment 4
O95822	OmicronBA1_24h-OmicronBA4_24h	-0.255970499366422	0.774676503478012	-0.33042243854978	26	0.743728666557579	0.949714404118165		0	0	Experiment 4
O95822	OmicronBA2_24h-OmicronBA4_24h	-0.157409480972968	0.774676503478012	-0.203193823830021	26	0.840565406075697	0.966605819928082		0.0833333333333334	0	Experiment 4
O95822	OmicronBA1_48h-OmicronBA5_48h	-0.162250240753635	0.774676503478012	-0.209442573803635	26	0.835735189359234	0.963938550083454		0.25	0	Experiment 4
O95822	OmicronBA1_48h-OmicronBA2_48h	0.163939351914574	0.774676503478012	0.211622982210699	26	0.834051288873796	0.999251509901561		0.0833333333333334	0	Experiment 4
O95822	OmicronBA1_48h-OmicronBA4_48h	0.597762874972473	0.774676503478012	0.771629024875208	26	0.447291060387053	0.763166514388789		0.0833333333333334	0	Experiment 4
O95822	OmicronBA2_48h-OmicronBA4_48h	0.4338235230579	0.774676503478012	0.560006042664509	26	0.580268735155553	0.872992211009141		0	0	Experiment 4
O95822	OmicronBA1_48h-Mock_24h	-0.162175000854978	0.774676503478012	-0.209345449522313	26	0.835810215762643	0.945490766148342		0.0833333333333334	0	Experiment 4
O95822	OmicronBA2_48h-Mock_24h	-0.326114352769551	0.774676503478012	-0.420968431733011	26	0.677237684316406	0.862690814926298		0	0	Experiment 4
O95825	VIC_24h-Mock_24h	-0.00200967634646981	0.214772627145844	-0.00935722756282681	26	0.992605551461608	0.998431275894762		0.0333333333333333	0	Experiment 4
O95825	IC19_24h-Mock_24h	-0.0698942430605415	0.214772627145844	-0.325433664379768	26	0.747457381449623	0.908128645300257		0.0333333333333333	0	Experiment 4
O95825	Alpha_24h-Mock_24h	-0.465277615178488	0.214772627145843	-2.16637297481367	26	0.0396331069462492	0.275255631770387		0.0333333333333333	0	Experiment 4
O95825	Delta_24h-Mock_24h	0.251633731490489	0.214772627145844	1.17162850235852	26	0.251971394718416	0.677429423322976		0	0	Experiment 4
O95825	Alpha_24h-Delta_24h	-0.716911346668977	0.214772627145843	-3.33800147717219	26	0.00255353813139658	0.414915820149517		0.0333333333333333	0	Experiment 4
O95825	OmicronBA1_24h-Mock_24h	-0.512735674206877	0.214772627145844	-2.38734181827882	26	0.0245303822959262	0.241228608978439		0.0333333333333333	0	Experiment 4
O95825	OmicronBA2_24h-Mock_24h	0.00990478645420839	0.214772627145844	0.0461175457311999	26	0.963568963344132	0.98909859882898		0	0	Experiment 4
O95825	OmicronBA4_24h-Mock_24h	-0.121195684582367	0.214772627145844	-0.564297630442766	26	0.577387680257233	0.9557269561204		0	0	Experiment 4
O95825	OmicronBA5_24h-Mock_24h	-0.0292657005219184	0.214772627145844	-0.136263642675681	26	0.892662470865473	0.988039388301639		0.0333333333333333	0	Experiment 4
O95825	OmicronBA1_24h-Alpha_24h	-0.0474580590283889	0.214772627145843	-0.22096884346515	26	0.826842825322503	0.950491953284506		0.0666666666666667	0	Experiment 4
O95825	OmicronBA2_24h-Alpha_24h	0.475182401632696	0.214772627145843	2.21249052054487	26	0.035920562089502	0.267693712714622		0.0333333333333333	0	Experiment 4
O95825	OmicronBA4_24h-Alpha_24h	0.344081930596121	0.214772627145843	1.6020753443709	26	0.121220284116947	0.574781347176528		0.0333333333333333	0	Experiment 4
O95825	OmicronBA5_24h-Alpha_24h	0.43601191465657	0.214772627145843	2.03010933213799	26	0.052693041324211	0.653192875485903		0.0666666666666667	0	Experiment 4
O95825	OmicronBA1_24h-Delta_24h	-0.764369405697366	0.214772627145844	-3.55897032063734	26	0.00145978272590419	0.0414794764988092		0.0333333333333333	0	Experiment 4
O95825	OmicronBA2_24h-Delta_24h	-0.241728945036281	0.214772627145844	-1.12551095662732	26	0.270655247082904	0.768380702278276		0	0	Experiment 4
O95825	OmicronBA4_24h-Delta_24h	-0.372829416072856	0.214772627145844	-1.73592613280128	26	0.0944152752324243	0.491578792561275		0	0	Experiment 4
O95825	OmicronBA5_24h-Delta_24h	-0.280899432012407	0.214772627145844	-1.3078921450342	26	0.202356375344683	0.796619259350152		0.0333333333333333	0	Experiment 4
O95825	OmicronBA1_24h-VIC_24h	-0.510725997860407	0.214772627145844	-2.37798459071599	26	0.0250444236971576	0.268583423243815		0.0666666666666667	0	Experiment 4
O95825	OmicronBA2_24h-VIC_24h	0.0119144628006782	0.214772627145844	0.0554747732940268	26	0.95618433034449	0.986723805571601		0.0333333333333333	0	Experiment 4
O95825	OmicronBA4_24h-VIC_24h	-0.119186008235897	0.214772627145844	-0.55494040287994	26	0.583678582286062	0.890184760554646		0.0333333333333333	0	Experiment 4
O95825	OmicronBA5_24h-VIC_24h	-0.0272560241754486	0.214772627145844	-0.126906415112854	26	0.899990844923714	0.989986648040743		0.0666666666666667	0	Experiment 4
O95825	OmicronBA1_24h-IC19_24h	-0.442841431146335	0.214772627145844	-2.06190815389905	26	0.0493436860744674	0.319017657359709		0.0666666666666667	0	Experiment 4
O95825	OmicronBA2_24h-IC19_24h	0.0797990295147499	0.214772627145844	0.371551210110968	26	0.713237812458018	0.946956474710003		0.0333333333333333	0	Experiment 4
O95825	OmicronBA4_24h-IC19_24h	-0.0513014415218258	0.214772627145844	-0.238863966062999	26	0.813083850448417	0.947742781039349		0.0333333333333333	0	Experiment 4
O95825	OmicronBA5_24h-IC19_24h	0.0406285425386231	0.214772627145844	0.189170021704087	26	0.851428536175821	0.971040433991228		0.0666666666666667	0	Experiment 4
O95825	OmicronBA1_24h-OmicronBA5_24h	-0.483469973684958	0.214772627145844	-2.25107817560314	26	0.0330585091417319	0.315674271082124		0.0666666666666667	0	Experiment 4
O95825	OmicronBA1_24h-OmicronBA2_24h	-0.522640460661085	0.214772627145844	-2.43345936401002	26	0.0221354311510389	0.24916090678419		0.0333333333333333	0	Experiment 4
O95825	OmicronBA1_24h-OmicronBA4_24h	-0.39153998962451	0.214772627145844	-1.82304418783605	26	0.0798158848690447	0.54738783325414		0.0333333333333333	0	Experiment 4
O95825	OmicronBA2_24h-OmicronBA4_24h	0.131100471036576	0.214772627145844	0.610415176173966	26	0.546885974033418	0.888642272629406		0	0	Experiment 4
O95825	OmicronBA1_48h-OmicronBA5_48h	-0.155957694304281	0.214772627145843	-0.726152565980282	26	0.474232044895335	0.834183776547915		0.0666666666666667	0	Experiment 4
O95825	OmicronBA1_48h-OmicronBA2_48h	0.0888683760838375	0.214772627145843	0.413778875198517	26	0.682429453869879	0.999251509901561		0.1	0	Experiment 4
O95825	OmicronBA1_48h-OmicronBA4_48h	0.188596957926958	0.214772627145843	0.878123811368611	26	0.387919505408376	0.721445289870602		0.1	0	Experiment 4
O95825	OmicronBA2_48h-OmicronBA4_48h	0.0997285818431201	0.214772627145844	0.464344936170094	26	0.64626545121935	0.900817198929308		0.0666666666666667	0	Experiment 4
O95825	OmicronBA1_48h-Mock_24h	-0.210191293305602	0.214772627145844	-0.978668911857511	26	0.336762711654825	0.656483417764566		0.0666666666666667	0	Experiment 4
O95825	OmicronBA2_48h-Mock_24h	-0.299059669389439	0.214772627145844	-1.39244778705603	26	0.175582196827161	0.444185600058498		0.0333333333333333	0	Experiment 4
O95831	VIC_24h-Mock_24h	0.0345831619952458	0.0352234139975097	0.981823113389602	26	0.335235551872624	0.753366851303699		0.0222222222222223	0	Experiment 4
O95831	IC19_24h-Mock_24h	0.0530949445351219	0.0352234139975097	1.50737644394367	26	0.143769665535807	0.45522544770113		0.0148148148148148	0	Experiment 4
O95831	Alpha_24h-Mock_24h	0.0668560095493442	0.0352234139975096	1.89805592251992	26	0.0688437927642029	0.363820716896382		0.0111111111111111	0	Experiment 4
O95831	Delta_24h-Mock_24h	0.0584080174708449	0.0352234139975097	1.65821568218726	26	0.109291950518636	0.465920594791633		0.0185185185185185	0	Experiment 4
O95831	Alpha_24h-Delta_24h	0.0084479920784993	0.0352234139975096	0.239840240332654	26	0.812334935486682	0.995953875045959		0.00740740740740742	0	Experiment 4
O95831	OmicronBA1_24h-Mock_24h	0.0259348798935465	0.0352234139975097	0.736296597921489	26	0.468141921559185	0.804165450801034		0.0259259259259259	0	Experiment 4
O95831	OmicronBA2_24h-Mock_24h	-0.0345344269914551	0.0352234139975097	-0.980439516564088	26	0.335904861389304	0.722870179450164		0.0222222222222223	0	Experiment 4
O95831	OmicronBA4_24h-Mock_24h	-0.00943807840386059	0.0352234139975097	-0.267948995646131	26	0.79085293064693	0.980239022001346		0.0296296296296297	0	Experiment 4
O95831	OmicronBA5_24h-Mock_24h	0.0111456312348584	0.0352234139975097	0.316426773272074	26	0.754205132983876	0.974116209068985		0.0185185185185185	0	Experiment 4
O95831	OmicronBA1_24h-Alpha_24h	-0.0409211296557977	0.0352234139975096	-1.16175932459843	26	0.255887624313687	0.65205592417245		0.0148148148148148	0	Experiment 4
O95831	OmicronBA2_24h-Alpha_24h	-0.101390436540799	0.0352234139975096	-2.87849543908401	26	0.0078882299284988	0.122804459122467		0.0111111111111111	0	Experiment 4
O95831	OmicronBA4_24h-Alpha_24h	-0.0762940879532048	0.0352234139975096	-2.16600491816605	26	0.039664074610122	0.359185847126336		0.0185185185185185	0	Experiment 4
O95831	OmicronBA5_24h-Alpha_24h	-0.0557103783144858	0.0352234139975096	-1.58162914924785	26	0.125824276618212	0.754113437440704		0.00740740740740742	0	Experiment 4
O95831	OmicronBA1_24h-Delta_24h	-0.0324731375772984	0.0352234139975097	-0.921919084265776	26	0.365047046547559	0.705326366896384		0.0222222222222223	0	Experiment 4
O95831	OmicronBA2_24h-Delta_24h	-0.0929424444623	0.0352234139975097	-2.63865519875135	26	0.0138748912362754	0.200469944105298		0.0185185185185185	0	Experiment 4
O95831	OmicronBA4_24h-Delta_24h	-0.0678460958747055	0.0352234139975097	-1.9261646778334	26	0.0650834451048077	0.422152819216195		0.0259259259259259	0	Experiment 4
O95831	OmicronBA5_24h-Delta_24h	-0.0472623862359865	0.0352234139975097	-1.34178890891519	26	0.19126638687559	0.790827338811329		0.0148148148148148	0	Experiment 4
O95831	OmicronBA1_24h-VIC_24h	-0.00864828210169932	0.0352234139975097	-0.245526515468114	26	0.807976539500216	0.949882121404028		0.0259259259259259	0	Experiment 4
O95831	OmicronBA2_24h-VIC_24h	-0.0691175889867009	0.0352234139975097	-1.96226262995369	26	0.0605181543579247	0.345351591157448		0.0222222222222223	0	Experiment 4
O95831	OmicronBA4_24h-VIC_24h	-0.0440212403991064	0.0352234139975097	-1.24977210903573	26	0.222516065507498	0.682244446917785		0.0296296296296297	0	Experiment 4
O95831	OmicronBA5_24h-VIC_24h	-0.0234375307603874	0.0352234139975097	-0.665396340117528	26	0.511657168676879	0.914560222289456		0.0185185185185185	0	Experiment 4
O95831	OmicronBA1_24h-IC19_24h	-0.0271600646415753	0.0352234139975097	-0.771079846022183	26	0.447610818795442	0.767038072657818		0.0185185185185185	0	Experiment 4
O95831	OmicronBA2_24h-IC19_24h	-0.0876293715265769	0.0352234139975097	-2.48781596050776	26	0.0195896903872703	0.257634607450661		0.0148148148148148	0	Experiment 4
O95831	OmicronBA4_24h-IC19_24h	-0.0625330229389824	0.0352234139975097	-1.7753254395898	26	0.0875528812886839	0.415584214561382		0.0222222222222223	0	Experiment 4
O95831	OmicronBA5_24h-IC19_24h	-0.0419493133002635	0.0352234139975097	-1.1909496706716	26	0.244432905427735	0.715421176733037		0.0111111111111111	0	Experiment 4
O95831	OmicronBA1_24h-OmicronBA5_24h	0.0147892486586881	0.0352234139975097	0.419869824649414	26	0.678029975751491	0.907225521142157		0.0222222222222223	0	Experiment 4
O95831	OmicronBA1_24h-OmicronBA2_24h	0.0604693068850016	0.0352234139975097	1.71673611448558	26	0.0979197310803617	0.41055835996558		0.0259259259259259	0	Experiment 4
O95831	OmicronBA1_24h-OmicronBA4_24h	0.0353729582974071	0.0352234139975097	1.00424559356762	26	0.324515567915647	0.769477006286349		0.0333333333333333	0	Experiment 4
O95831	OmicronBA2_24h-OmicronBA4_24h	-0.0250963485875945	0.0352234139975097	-0.712490520917957	26	0.482506639393135	0.865600900292903		0.0296296296296297	0	Experiment 4
O95831	OmicronBA1_48h-OmicronBA5_48h	-0.0506433585942195	0.0352234139975097	-1.43777541262184	26	0.162425665409442	0.59269410023423		0.0333333333333333	0	Experiment 4
O95831	OmicronBA1_48h-OmicronBA2_48h	0.0740871674592422	0.0352234139975097	2.10334998942693	26	0.0452629886726807	0.748960800324731		0.0185185185185185	0	Experiment 4
O95831	OmicronBA1_48h-OmicronBA4_48h	0.0728566221049753	0.0352234139975096	2.06841455260772	26	0.0486821248538962	0.294571472384777		0.0407407407407407	0	Experiment 4
O95831	OmicronBA2_48h-OmicronBA4_48h	-0.00123054535426685	0.0352234139975097	-0.0349354368192093	26	0.97239805867861	0.997010201344516		0.0296296296296297	0	Experiment 4
O95831	OmicronBA1_48h-Mock_24h	0.0444426992393533	0.0352234139975097	1.2617374125772	26	0.21824571999844	0.536186157069338		0.0259259259259259	0	Experiment 4
O95831	OmicronBA2_48h-Mock_24h	-0.0296444682198889	0.0352234139975097	-0.841612576849728	26	0.407679441634845	0.689321467724447		0.0148148148148148	0	Experiment 4
O95834	VIC_24h-Mock_24h	0.021798624434977	0.0460745208904923	0.473116681707596	26	0.640077965577132	0.909761699519482		0	0	Experiment 4
O95834	IC19_24h-Mock_24h	-0.0446055208726482	0.0460745208904923	-0.968116868293963	26	0.341906035523607	0.67189122445336		0	0	Experiment 4
O95834	Alpha_24h-Mock_24h	0.0252327824036604	0.0460745208904923	0.547651541806206	26	0.588602223137736	0.872410924097192		0	0	Experiment 4
O95834	Delta_24h-Mock_24h	-0.0013142256558781	0.0460745208904923	-0.0285239136615589	26	0.977462115879398	0.99434950447054		0.00505050505050508	0	Experiment 4
O95834	Alpha_24h-Delta_24h	0.0265470080595385	0.0460745208904923	0.576175455467765	26	0.569451167930154	0.978060758907942		0.00505050505050508	0	Experiment 4
O95834	OmicronBA1_24h-Mock_24h	-0.139519271725256	0.0460745208904923	-3.02812202989279	26	0.00549644755766376	0.107488094507602		0.00505050505050508	0	Experiment 4
O95834	OmicronBA2_24h-Mock_24h	-0.139989854879762	0.0460745208904923	-3.0383355523649	26	0.00536133831350916	0.105109557897274		0.0101010101010101	0	Experiment 4
O95834	OmicronBA4_24h-Mock_24h	-0.181094824313979	0.0460745208904923	-3.93047655871228	26	0.00056029756682463	0.0374412490123911		0	0	Experiment 4
O95834	OmicronBA5_24h-Mock_24h	0.01588084548002	0.0460745208904923	0.344677387264967	26	0.733109503161345	0.965840100864094		0	0	Experiment 4
O95834	OmicronBA1_24h-Alpha_24h	-0.164752054128916	0.0460745208904923	-3.575773571699	26	0.0013985093463007	0.0440189981130528		0.00505050505050508	0	Experiment 4
O95834	OmicronBA2_24h-Alpha_24h	-0.165222637283423	0.0460745208904923	-3.58598709417111	26	0.00136249843137426	0.0431458823639718		0.0101010101010101	0	Experiment 4
O95834	OmicronBA4_24h-Alpha_24h	-0.20632760671764	0.0460745208904923	-4.47812810051848	26	0.000133270333020352	0.00880472666821127		0	0	Experiment 4
O95834	OmicronBA5_24h-Alpha_24h	-0.00935193692364034	0.0460745208904923	-0.202974154541239	26	0.840735324945488	0.987241330612198		0	0	Experiment 4
O95834	OmicronBA1_24h-Delta_24h	-0.138205046069378	0.0460745208904923	-2.99959811623123	26	0.00589119883964639	0.0984361929662132		0.0101010101010101	0	Experiment 4
O95834	OmicronBA2_24h-Delta_24h	-0.138675629223884	0.0460745208904923	-3.00981163870334	26	0.0057468407372947	0.115744961074805		0.0151515151515151	0	Experiment 4
O95834	OmicronBA4_24h-Delta_24h	-0.179780598658101	0.0460745208904923	-3.90195264505072	26	0.000603416675894808	0.0262023781379432		0.00505050505050508	0	Experiment 4
O95834	OmicronBA5_24h-Delta_24h	0.0171950711358981	0.0460745208904923	0.373201300926526	26	0.712024179246958	0.979665350787605		0.00505050505050508	0	Experiment 4
O95834	OmicronBA1_24h-VIC_24h	-0.161317896160233	0.0460745208904923	-3.50123871160039	26	0.00169088247751081	0.0577859527860506		0.00505050505050508	0	Experiment 4
O95834	OmicronBA2_24h-VIC_24h	-0.161788479314739	0.0460745208904923	-3.51145223407249	26	0.0016475556506701	0.050544208698666		0.0101010101010101	0	Experiment 4
O95834	OmicronBA4_24h-VIC_24h	-0.202893448748956	0.0460745208904923	-4.40359324041987	26	0.000162200727385375	0.00983962575822507		0	0	Experiment 4
O95834	OmicronBA5_24h-VIC_24h	-0.00591777895495699	0.0460745208904923	-0.128439294442629	26	0.898789691338794	0.989986648040743		0	0	Experiment 4
O95834	OmicronBA1_24h-IC19_24h	-0.0949137508526074	0.0460745208904923	-2.06000516159883	26	0.049538682355402	0.319930600054214		0.00505050505050508	0	Experiment 4
O95834	OmicronBA2_24h-IC19_24h	-0.0953843340071139	0.0460745208904923	-2.07021868407094	26	0.0485000841821486	0.384140519611535		0.0101010101010101	0	Experiment 4
O95834	OmicronBA4_24h-IC19_24h	-0.136489303441331	0.0460745208904923	-2.96235969041831	26	0.00644734674370873	0.123708609601327		0	0	Experiment 4
O95834	OmicronBA5_24h-IC19_24h	0.0604863663526682	0.0460745208904923	1.31279425555893	26	0.200722514867583	0.674664874408823		0	0	Experiment 4
O95834	OmicronBA1_24h-OmicronBA5_24h	-0.155400117205276	0.0460745208904924	-3.37279941715776	26	0.00233973880225369	0.088095608446881		0.00505050505050508	0	Experiment 4
O95834	OmicronBA1_24h-OmicronBA2_24h	0.000470583154506543	0.0460745208904923	0.0102135224721056	26	0.991928897020164	0.997342429568102		0.0151515151515151	0	Experiment 4
O95834	OmicronBA1_24h-OmicronBA4_24h	0.0415755525887237	0.0460745208904924	0.902354528819484	26	0.37515259660048	0.794647845853146		0.00505050505050508	0	Experiment 4
O95834	OmicronBA2_24h-OmicronBA4_24h	0.0411049694342172	0.0460745208904923	0.892141006347378	26	0.380500154697126	0.819570597603698		0.0101010101010101	0	Experiment 4
O95834	OmicronBA1_48h-OmicronBA5_48h	-0.100484443725493	0.0460745208904923	-2.18091131027318	26	0.0384271145926021	0.355512436599191		0	0	Experiment 4
O95834	OmicronBA1_48h-OmicronBA2_48h	-0.0503667438695399	0.0460745208904923	-1.09315827698456	26	0.28434968174198	0.999251509901561		0	0	Experiment 4
O95834	OmicronBA1_48h-OmicronBA4_48h	-0.145536536942503	0.0460745208904923	-3.15872057114618	26	0.00399009714043097	0.0894685177677012		0	0	Experiment 4
O95834	OmicronBA2_48h-OmicronBA4_48h	-0.0951697930729628	0.0460745208904923	-2.06556229416162	26	0.0489711623406186	0.339524125593153		0	0	Experiment 4
O95834	OmicronBA1_48h-Mock_24h	-0.0358399599123444	0.0460745208904923	-0.777869399825711	26	0.443667282012269	0.740442195169592		0	0	Experiment 4
O95834	OmicronBA2_48h-Mock_24h	0.0145267839571955	0.0460745208904923	0.315288877158854	26	0.755059046031075	0.900565627491649		0	0	Experiment 4
O95848	VIC_24h-Mock_24h	0.169258874958324	0.675290614159504	0.250645975835146	26	0.80405797890393	0.959988679438147		0	0	Experiment 4
O95848	IC19_24h-Mock_24h	0.0222841840470367	0.675290614159504	0.0329993984512469	26	0.973927098860483	0.990764439221792		0	0	Experiment 4
O95848	Alpha_24h-Mock_24h	-0.0249153599262398	0.675290614159503	-0.0368957592535927	26	0.970849948921158	0.993306178900267		0	0	Experiment 4
O95848	Delta_24h-Mock_24h	0.395670235979842	0.675290614159504	0.585925863151985	26	0.562977596342187	0.873925070177031		0	0	Experiment 4
O95848	Alpha_24h-Delta_24h	-0.420585595906081	0.675290614159503	-0.622821622405578	26	0.538826755552337	0.974477183187814		0	0	Experiment 4
O95848	OmicronBA1_24h-Mock_24h	0.077506816934621	0.675290614159504	0.11477549859195	26	0.909504866721868	0.973574746685954		0	0	Experiment 4
O95848	OmicronBA2_24h-Mock_24h	-1.31104593935482	0.675290614159504	-1.94145440772431	26	0.0631142561905418	0.380867914800555		0	0	Experiment 4
O95848	OmicronBA4_24h-Mock_24h	0.0960549209293689	0.675290614159504	0.1422423456143	26	0.887985115277971	0.984735961638452		0	0	Experiment 4
O95848	OmicronBA5_24h-Mock_24h	0.135352920915079	0.675290614159504	0.200436549949009	26	0.84269878354039	0.980775387829995		0	0	Experiment 4
O95848	OmicronBA1_24h-Alpha_24h	0.102422176860861	0.675290614159503	0.151671257845542	26	0.880616986282019	0.965550511509971		0	0	Experiment 4
O95848	OmicronBA2_24h-Alpha_24h	-1.28613057942858	0.675290614159503	-1.90455864847072	26	0.0679574530445552	0.358612691112373		0	0	Experiment 4
O95848	OmicronBA4_24h-Alpha_24h	0.120970280855609	0.675290614159503	0.179138104867893	26	0.859217953702357	0.973273903062444		0	0	Experiment 4
O95848	OmicronBA5_24h-Alpha_24h	0.160268280841318	0.675290614159503	0.237332309202602	26	0.81425917235786	0.98687039756779		0	0	Experiment 4
O95848	OmicronBA1_24h-Delta_24h	-0.318163419045221	0.675290614159504	-0.471150364560036	26	0.641462701429947	0.863337740704233		0	0	Experiment 4
O95848	OmicronBA2_24h-Delta_24h	-1.70671617533467	0.675290614159504	-2.5273802708763	26	0.0179099010071428	0.224724011351571		0	0	Experiment 4
O95848	OmicronBA4_24h-Delta_24h	-0.299615315050473	0.675290614159504	-0.443683517537686	26	0.660941886528261	0.91216013857341		0	0	Experiment 4
O95848	OmicronBA5_24h-Delta_24h	-0.260317315064763	0.675290614159504	-0.385489313202976	26	0.703010876538023	0.979665350787605		0	0	Experiment 4
O95848	OmicronBA1_24h-VIC_24h	-0.0917520580237027	0.675290614159504	-0.135870477243196	26	0.892970198888044	0.974728429406661		0	0	Experiment 4
O95848	OmicronBA2_24h-VIC_24h	-1.48030481431315	0.675290614159504	-2.19210038355946	26	0.037521535723978	0.286348562104043		0	0	Experiment 4
O95848	OmicronBA4_24h-VIC_24h	-0.0732039540289547	0.675290614159504	-0.108403630220846	26	0.914507791006908	0.980254208712823		0	0	Experiment 4
O95848	OmicronBA5_24h-VIC_24h	-0.0339059540432451	0.675290614159504	-0.0502094258861364	26	0.960339244624625	0.99594884906855		0	0	Experiment 4
O95848	OmicronBA1_24h-IC19_24h	0.0552226328875842	0.675290614159504	0.0817761001407027	26	0.935451049520936	0.983321999574691		0	0	Experiment 4
O95848	OmicronBA2_24h-IC19_24h	-1.33333012340186	0.675290614159504	-1.97445380617556	26	0.0590410474673848	0.417569738806189		0	0	Experiment 4
O95848	OmicronBA4_24h-IC19_24h	0.0737707368823322	0.675290614159504	0.109242947163053	26	0.913848584795319	0.980498294189448		0	0	Experiment 4
O95848	OmicronBA5_24h-IC19_24h	0.113068736868042	0.675290614159504	0.167437151497762	26	0.868321622126145	0.975406422739625		0	0	Experiment 4
O95848	OmicronBA1_24h-OmicronBA5_24h	-0.0578461039804576	0.675290614159504	-0.0856610513570596	26	0.932392114833189	0.983074022007172		0	0	Experiment 4
O95848	OmicronBA1_24h-OmicronBA2_24h	1.38855275628945	0.675290614159504	2.05622990631626	26	0.0499275514048718	0.337692230938072		0	0	Experiment 4
O95848	OmicronBA1_24h-OmicronBA4_24h	-0.0185481039947479	0.675290614159504	-0.0274668470223501	26	0.978297124186911	0.994064047404917		0	0	Experiment 4
O95848	OmicronBA2_24h-OmicronBA4_24h	-1.40710086028419	0.675290614159504	-2.08369675333861	26	0.0471591542234566	0.510386634484511		0	0	Experiment 4
O95848	OmicronBA1_48h-OmicronBA5_48h	-0.389083151887786	0.675290614159504	-0.576171419725797	26	0.569453855143974	0.878211474878259		0	0	Experiment 4
O95848	OmicronBA1_48h-OmicronBA2_48h	-0.0922319510856823	0.675290614159504	-0.136581123966129	26	0.892413992810345	0.999251509901561		0	0	Experiment 4
O95848	OmicronBA1_48h-OmicronBA4_48h	-0.525096638293891	0.675290614159504	-0.777586164065748	26	0.443831371269621	0.760492736827377		0	0	Experiment 4
O95848	OmicronBA2_48h-OmicronBA4_48h	-0.432864687208209	0.675290614159504	-0.641005040099619	26	0.527129696176749	0.846264890970453		0	0	Experiment 4
O95848	OmicronBA1_48h-Mock_24h	-0.12654991940629	0.675290614159504	-0.187400678689722	26	0.852801276382305	0.951090742525692		0	0	Experiment 4
O95848	OmicronBA2_48h-Mock_24h	-0.0343179683206081	0.675290614159504	-0.0508195547235937	26	0.959857727934366	0.985904041537497		0	0	Experiment 4
O95857	VIC_24h-Mock_24h	0.00544905040991206	0.311123147618142	0.0175141272889151	26	0.986160174122384	0.998431275894762		0	0	Experiment 4
O95857	IC19_24h-Mock_24h	0.469219013791314	0.311123147618142	1.50814562459754	26	0.143573626756681	0.455057987577413		0	0	Experiment 4
O95857	Alpha_24h-Mock_24h	0.775823608332787	0.311123147618142	2.49362226588488	26	0.0193343714641059	0.185093137446231		0	0	Experiment 4
O95857	Delta_24h-Mock_24h	0.361451895361164	0.311123147618142	1.16176471640996	26	0.255885472610521	0.68239950924429		0	0	Experiment 4
O95857	Alpha_24h-Delta_24h	0.414371712971623	0.311123147618142	1.33185754947492	26	0.194465523780554	0.907095556446624		0	0	Experiment 4
O95857	OmicronBA1_24h-Mock_24h	1.02375709305828	0.311123147618142	3.29052049291683	26	0.00287595127911411	0.0724471625183618		0	0	Experiment 4
O95857	OmicronBA2_24h-Mock_24h	-0.256645586663364	0.311123147618142	-0.824900328465302	26	0.416932497241189	0.775197194682961		0	0	Experiment 4
O95857	OmicronBA4_24h-Mock_24h	0.405189379168583	0.311123147618142	1.3023440469492	26	0.204217894802697	0.819411303550778		0	0	Experiment 4
O95857	OmicronBA5_24h-Mock_24h	0.60159762579542	0.311123147618142	1.9336318444997	26	0.064115132324124	0.488210873151813		0	0	Experiment 4
O95857	OmicronBA1_24h-Alpha_24h	0.247933484725497	0.311123147618142	0.796898227031951	26	0.432727404978643	0.789470764717611		0	0	Experiment 4
O95857	OmicronBA2_24h-Alpha_24h	-1.03246919499615	0.311123147618142	-3.31852259435018	26	0.00268134197742964	0.067132387244299		0	0	Experiment 4
O95857	OmicronBA4_24h-Alpha_24h	-0.370634229164203	0.311123147618142	-1.19127821893568	26	0.244306180883458	0.733288516674933		0	0	Experiment 4
O95857	OmicronBA5_24h-Alpha_24h	-0.174225982537367	0.311123147618142	-0.55999042138518	26	0.580279235143292	0.954311412888975		0	0	Experiment 4
O95857	OmicronBA1_24h-Delta_24h	0.66230519769712	0.311123147618142	2.12875577650687	26	0.0429127276909687	0.279003078725216		0	0	Experiment 4
O95857	OmicronBA2_24h-Delta_24h	-0.618097482024528	0.311123147618142	-1.98666504487526	26	0.05759334957818	0.429890635684558		0	0	Experiment 4
O95857	OmicronBA4_24h-Delta_24h	0.0437374838074197	0.311123147618142	0.14057933053924	26	0.88928574519355	0.986118361530345		0	0	Experiment 4
O95857	OmicronBA5_24h-Delta_24h	0.240145730434256	0.311123147618142	0.771867128089742	26	0.447152467953868	0.928178091168937		0	0	Experiment 4
O95857	OmicronBA1_24h-VIC_24h	1.01830804264837	0.311123147618142	3.27300636562791	26	0.00300452878957769	0.0871459911357509		0	0	Experiment 4
O95857	OmicronBA2_24h-VIC_24h	-0.262094637073276	0.311123147618142	-0.842414455754218	26	0.407238745653011	0.750153754446903		0	0	Experiment 4
O95857	OmicronBA4_24h-VIC_24h	0.399740328758671	0.311123147618142	1.28482991966028	26	0.210180840646073	0.666791745768044		0	0	Experiment 4
O95857	OmicronBA5_24h-VIC_24h	0.596148575385508	0.311123147618142	1.91611771721078	26	0.0664064212686273	0.618741745567069		0	0	Experiment 4
O95857	OmicronBA1_24h-IC19_24h	0.55453807926697	0.311123147618142	1.78237486831929	26	0.0863710282175383	0.39438561381611		0	0	Experiment 4
O95857	OmicronBA2_24h-IC19_24h	-0.725864600454678	0.311123147618142	-2.33304595306284	26	0.0276532774134224	0.30180127349548		0	0	Experiment 4
O95857	OmicronBA4_24h-IC19_24h	-0.0640296346227304	0.311123147618142	-0.205801577648338	26	0.838548856004874	0.955804322013246		0	0	Experiment 4
O95857	OmicronBA5_24h-IC19_24h	0.132378612004106	0.311123147618142	0.425486219902164	26	0.673983534537478	0.919922160026838		0	0	Experiment 4
O95857	OmicronBA1_24h-OmicronBA5_24h	0.422159467262864	0.311123147618142	1.35688864841713	26	0.186481116063699	0.615954966889133		0	0	Experiment 4
O95857	OmicronBA1_24h-OmicronBA2_24h	1.28040267972165	0.311123147618142	4.11542082138213	26	0.000345792312305804	0.0566834554089729		0	0	Experiment 4
O95857	OmicronBA1_24h-OmicronBA4_24h	0.618567713889701	0.311123147618142	1.98817644596763	26	0.0574163553364579	0.493632928468333		0	0	Experiment 4
O95857	OmicronBA2_24h-OmicronBA4_24h	-0.661834965831947	0.311123147618142	-2.1272443754145	26	0.0430494324567881	0.506866446840128		0	0	Experiment 4
O95857	OmicronBA1_48h-OmicronBA5_48h	0.839152401384499	0.311123147618142	2.69717122563454	26	0.0121103921528327	0.200023310390954		0	0	Experiment 4
O95857	OmicronBA1_48h-OmicronBA2_48h	0.346581604919704	0.311123147618142	1.11396920342643	26	0.275484820239668	0.999251509901561		0	0	Experiment 4
O95857	OmicronBA1_48h-OmicronBA4_48h	0.573846948749803	0.311123147618142	1.84443669056124	26	0.0765427946176909	0.365608750497041		0	0	Experiment 4
O95857	OmicronBA2_48h-OmicronBA4_48h	0.227265343830099	0.311123147618142	0.730467487134818	26	0.471635899669195	0.816229514191621		0	0	Experiment 4
O95857	OmicronBA1_48h-Mock_24h	0.616725059638287	0.311123147618142	1.98225385786861	26	0.0581126738542563	0.253339615755221		0	0	Experiment 4
O95857	OmicronBA2_48h-Mock_24h	0.270143454718583	0.311123147618142	0.868284654442185	26	0.393182778711852	0.677338599840535		0	0	Experiment 4
O95858	VIC_24h-Mock_24h	-0.059804364122017	0.268207587836925	-0.222977897845228	26	0.825295233285235	0.963682100955746		0	0	Experiment 4
O95858	IC19_24h-Mock_24h	-0.231351562386602	0.268207587836925	-0.862583956898596	26	0.39625311873611	0.708519428221503		0	0	Experiment 4
O95858	Alpha_24h-Mock_24h	0.206465176838374	0.268207587836925	0.769796181023443	26	0.448358766706872	0.807851157576571		0	0	Experiment 4
O95858	Delta_24h-Mock_24h	0.119915832420667	0.268207587836925	0.447100819882762	26	0.658504721078097	0.908558034696188		0	0	Experiment 4
O95858	Alpha_24h-Delta_24h	0.0865493444177074	0.268207587836925	0.322695361140681	26	0.749506716075446	0.995953875045959		0	0	Experiment 4
O95858	OmicronBA1_24h-Mock_24h	0.00317012853153292	0.268207587836925	0.0118196824970531	26	0.990659707208249	0.999130463403479		0	0	Experiment 4
O95858	OmicronBA2_24h-Mock_24h	0.142083809404955	0.268207587836925	0.529753130964154	26	0.600778043794552	0.867822507201051		0	0	Experiment 4
O95858	OmicronBA4_24h-Mock_24h	-0.050655832784411	0.268207587836925	-0.188868007773183	26	0.85166281930332	0.984735961638452		0	0	Experiment 4
O95858	OmicronBA5_24h-Mock_24h	0.0208246096365438	0.268207587836925	0.0776436259857252	26	0.938705985406929	0.993501422889306		0	0	Experiment 4
O95858	OmicronBA1_24h-Alpha_24h	-0.203295048306842	0.268207587836925	-0.75797649852639	26	0.455280919331309	0.80417411665183		0	0	Experiment 4
O95858	OmicronBA2_24h-Alpha_24h	-0.0643813674334199	0.268207587836925	-0.240043050059288	26	0.812179379803754	0.935383388497265		0	0	Experiment 4
O95858	OmicronBA4_24h-Alpha_24h	-0.257121009622786	0.268207587836925	-0.958664188796626	26	0.346558451799692	0.795900690131528		0	0	Experiment 4
O95858	OmicronBA5_24h-Alpha_24h	-0.185640567201831	0.268207587836925	-0.692152555037718	26	0.494977098660551	0.934084153735571		0	0	Experiment 4
O95858	OmicronBA1_24h-Delta_24h	-0.116745703889134	0.268207587836925	-0.435281137385709	26	0.666950489346628	0.876708936503827		0	0	Experiment 4
O95858	OmicronBA2_24h-Delta_24h	0.0221679769842874	0.268207587836925	0.0826523110813925	26	0.934761048317134	0.98527524387644		0	0	Experiment 4
O95858	OmicronBA4_24h-Delta_24h	-0.170571665205078	0.268207587836925	-0.635968827655945	26	0.530355619260718	0.862045240159019		0	0	Experiment 4
O95858	OmicronBA5_24h-Delta_24h	-0.0990912227841233	0.268207587836925	-0.369457193897037	26	0.714779057057913	0.979665350787605		0	0	Experiment 4
O95858	OmicronBA1_24h-VIC_24h	0.0629744926535499	0.268207587836925	0.234797580342281	26	0.816205176302338	0.951986976764122		0	0	Experiment 4
O95858	OmicronBA2_24h-VIC_24h	0.201888173526972	0.268207587836925	0.752731028809383	26	0.458373209007735	0.781974028449727		0	0	Experiment 4
O95858	OmicronBA4_24h-VIC_24h	0.00914853133760596	0.268207587836925	0.0341098900720453	26	0.973050044410417	0.993656595855528		0	0	Experiment 4
O95858	OmicronBA5_24h-VIC_24h	0.0806289737585608	0.268207587836925	0.300621523830954	26	0.766093903273173	0.982620518368539		0	0	Experiment 4
O95858	OmicronBA1_24h-IC19_24h	0.234521690918135	0.268207587836925	0.874403639395649	26	0.389904177857474	0.728834082305548		0	0	Experiment 4
O95858	OmicronBA2_24h-IC19_24h	0.373435371791557	0.268207587836925	1.39233708786275	26	0.175615329335234	0.650006209636573		0	0	Experiment 4
O95858	OmicronBA4_24h-IC19_24h	0.180695729602191	0.268207587836925	0.673715949125413	26	0.506437575577007	0.815561932887525		0	0	Experiment 4
O95858	OmicronBA5_24h-IC19_24h	0.252176172023146	0.268207587836925	0.940227582884321	26	0.355754789657333	0.786628062781344		0	0	Experiment 4
O95858	OmicronBA1_24h-OmicronBA5_24h	-0.0176544811050108	0.268207587836925	-0.0658239434886722	26	0.9480215276135	0.988656173019693		0	0	Experiment 4
O95858	OmicronBA1_24h-OmicronBA2_24h	-0.138913680873422	0.268207587836925	-0.517933448467101	26	0.608884179088939	0.842948848864542		0	0	Experiment 4
O95858	OmicronBA1_24h-OmicronBA4_24h	0.053825961315944	0.268207587836925	0.200687690270236	26	0.842504418614098	0.967464517782818		0	0	Experiment 4
O95858	OmicronBA2_24h-OmicronBA4_24h	0.192739642189366	0.268207587836925	0.718621138737338	26	0.478783311942333	0.863444528170675		0	0	Experiment 4
O95858	OmicronBA1_48h-OmicronBA5_48h	-0.315030024852316	0.268207587836925	-1.17457536303507	26	0.250810656865129	0.687039522216545		0	0	Experiment 4
O95858	OmicronBA1_48h-OmicronBA2_48h	-0.192195193682313	0.268207587836925	-0.716591186820451	26	0.480014326601987	0.999251509901561		0	0	Experiment 4
O95858	OmicronBA1_48h-OmicronBA4_48h	-0.21524402928045	0.268207587836925	-0.802527739861418	26	0.429522869469394	0.754203572809438		0.0277777777777778	0	Experiment 4
O95858	OmicronBA2_48h-OmicronBA4_48h	-0.0230488355981376	0.268207587836925	-0.0859365530409667	26	0.932175229753963	0.988969342505182		0.0277777777777778	0	Experiment 4
O95858	OmicronBA1_48h-Mock_24h	-0.339319508283158	0.268207587836925	-1.26513761605235	26	0.21704365127821	0.534558814565439		0	0	Experiment 4
O95858	OmicronBA2_48h-Mock_24h	-0.147124314600845	0.268207587836925	-0.548546429231896	26	0.587996632415046	0.810489213936343		0	0	Experiment 4
O95861	VIC_24h-Mock_24h	-0.0153699307495513	0.0584806205793181	-0.262820924218901	26	0.79476006684719	0.958562090504303		0.00617283950617287	0	Experiment 4
O95861	IC19_24h-Mock_24h	-0.0847040175011102	0.0584806205793181	-1.44841174156531	26	0.15945528166774	0.474347413607891		0.00617283950617287	0	Experiment 4
O95861	Alpha_24h-Mock_24h	-0.0300305802161699	0.058480620579318	-0.513513364233866	26	0.611928735559728	0.884551609633088		0.00617283950617287	0	Experiment 4
O95861	Delta_24h-Mock_24h	-0.0881790375692356	0.0584806205793181	-1.50783347877845	26	0.143653156254779	0.524113693403173		0.0123456790123457	0	Experiment 4
O95861	Alpha_24h-Delta_24h	0.0581484573530658	0.058480620579318	0.994320114544582	26	0.329231391136219	0.910784391363923		0.00617283950617287	0	Experiment 4
O95861	OmicronBA1_24h-Mock_24h	-0.0850814714429819	0.0584806205793181	-1.4548660838437	26	0.157674095744984	0.552045052534707		0.00617283950617287	0	Experiment 4
O95861	OmicronBA2_24h-Mock_24h	-0.123164981338372	0.0584806205793181	-2.10608198268556	26	0.0450048566382857	0.33138492455733		0.00617283950617287	0	Experiment 4
O95861	OmicronBA4_24h-Mock_24h	-0.0120895057321183	0.0584806205793181	-0.206726700441236	26	0.837833736615147	0.984735961638452		0.00617283950617287	0	Experiment 4
O95861	OmicronBA5_24h-Mock_24h	-0.021626463981138	0.0584806205793181	-0.369805651289315	26	0.714522498691785	0.959439422631275		0.00617283950617287	0	Experiment 4
O95861	OmicronBA1_24h-Alpha_24h	-0.055050891226812	0.058480620579318	-0.941352719609836	26	0.355188933105452	0.731670446600152		0	0	Experiment 4
O95861	OmicronBA2_24h-Alpha_24h	-0.0931344011222022	0.058480620579318	-1.59256861845169	26	0.123343338386414	0.448912382731949		0	0	Experiment 4
O95861	OmicronBA4_24h-Alpha_24h	0.0179410744840516	0.058480620579318	0.30678666379263	26	0.761449337499552	0.952372267726616		0	0	Experiment 4
O95861	OmicronBA5_24h-Alpha_24h	0.00840411623503186	0.058480620579318	0.143707712944551	26	0.88683932841786	0.995707573580341		0	0	Experiment 4
O95861	OmicronBA1_24h-Delta_24h	0.00309756612625377	0.0584806205793181	0.0529673949347459	26	0.958162766423067	0.985852998111992		0.00617283950617287	0	Experiment 4
O95861	OmicronBA2_24h-Delta_24h	-0.0349859437691364	0.058480620579318	-0.598248503907111	26	0.554850360499057	0.911730776107105		0.00617283950617287	0	Experiment 4
O95861	OmicronBA4_24h-Delta_24h	0.0760895318371174	0.058480620579318	1.30110677833721	26	0.204634820894662	0.644387866043511		0.00617283950617287	0	Experiment 4
O95861	OmicronBA5_24h-Delta_24h	0.0665525735880976	0.0584806205793181	1.13802782748913	26	0.265487403266838	0.855455860932309		0.00617283950617287	0	Experiment 4
O95861	OmicronBA1_24h-VIC_24h	-0.0697115406934306	0.0584806205793181	-1.1920451596248	26	0.244010553765384	0.67773143252512		0	0	Experiment 4
O95861	OmicronBA2_24h-VIC_24h	-0.107795050588821	0.058480620579318	-1.84326105846666	26	0.0767196148851625	0.387672061909971		0	0	Experiment 4
O95861	OmicronBA4_24h-VIC_24h	0.00328042501743302	0.058480620579318	0.0560942237776655	26	0.955695599128354	0.989012961685486		0	0	Experiment 4
O95861	OmicronBA5_24h-VIC_24h	-0.00625653323158674	0.058480620579318	-0.106984727070413	26	0.915622350187114	0.991332680519356		0	0	Experiment 4
O95861	OmicronBA1_24h-IC19_24h	-0.00037745394187165	0.0584806205793181	-0.00645434227839125	26	0.994899484847861	0.998761541919844		0	0	Experiment 4
O95861	OmicronBA2_24h-IC19_24h	-0.0384609638372619	0.0584806205793181	-0.657670241120248	26	0.5165309032297	0.888001341906863		0	0	Experiment 4
O95861	OmicronBA4_24h-IC19_24h	0.072614511768992	0.0584806205793181	1.24168504112408	26	0.225437956880993	0.606176985991742		0	0	Experiment 4
O95861	OmicronBA5_24h-IC19_24h	0.0630775535199722	0.0584806205793181	1.078606090276	26	0.290668742039512	0.751041562837105		0	0	Experiment 4
O95861	OmicronBA1_24h-OmicronBA5_24h	-0.0634550074618439	0.0584806205793181	-1.08506043255439	26	0.287853802547958	0.701473641338491		0	0	Experiment 4
O95861	OmicronBA1_24h-OmicronBA2_24h	0.0380835098953902	0.0584806205793181	0.651215898841857	26	0.520621845312533	0.7920480316985		0	0	Experiment 4
O95861	OmicronBA1_24h-OmicronBA4_24h	-0.0729919657108636	0.0584806205793181	-1.24813938340247	26	0.223103653002994	0.700305953601992		0	0	Experiment 4
O95861	OmicronBA2_24h-OmicronBA4_24h	-0.111075475606254	0.0584806205793181	-1.89935528224432	26	0.0686658869930725	0.567074426866395		0	0	Experiment 4
O95861	OmicronBA1_48h-OmicronBA5_48h	-0.0919744938786593	0.058480620579318	-1.57273457373649	26	0.127871657191831	0.546603072367095		0.00617283950617287	0	Experiment 4
O95861	OmicronBA1_48h-OmicronBA2_48h	0.0322969901970822	0.058480620579318	0.552268253605096	26	0.585481265914403	0.999251509901561		0	0	Experiment 4
O95861	OmicronBA1_48h-OmicronBA4_48h	-0.1171354951543	0.058480620579318	-2.00297968786818	26	0.0557079559246882	0.312873506702809		0	0	Experiment 4
O95861	OmicronBA2_48h-OmicronBA4_48h	-0.149432485351382	0.058480620579318	-2.55524794147327	26	0.0168079355088171	0.209183117375509		0	0	Experiment 4
O95861	OmicronBA1_48h-Mock_24h	-0.0526123569966188	0.0584806205793181	-0.899654560355767	26	0.376561435821687	0.688900232512972		0.00617283950617287	0	Experiment 4
O95861	OmicronBA2_48h-Mock_24h	-0.084909347193701	0.0584806205793181	-1.45192281396086	26	0.158484353078322	0.422650295672125		0.00617283950617287	0	Experiment 4
O95865	VIC_24h-Mock_24h	-0.0406783657510245	0.0590420556731894	-0.688972721007346	26	0.496943212065687	0.851808620716912		0	0	Experiment 4
O95865	IC19_24h-Mock_24h	-0.000605211996562119	0.0590420556731894	-0.0102505237946338	26	0.991899658268981	0.996929575400162		0	0	Experiment 4
O95865	Alpha_24h-Mock_24h	0.0533472248966124	0.0590420556731894	0.903546197508788	26	0.374531883715806	0.764608485585133		0.0083333333333333	0	Experiment 4
O95865	Delta_24h-Mock_24h	0.0524838167876466	0.0590420556731894	0.888922585591463	26	0.382195467213519	0.771789193670738		0	0	Experiment 4
O95865	Alpha_24h-Delta_24h	0.00086340810896579	0.0590420556731894	0.0146236119173245	26	0.988444100401376	0.999837695437301		0.0083333333333333	0	Experiment 4
O95865	OmicronBA1_24h-Mock_24h	-0.0776115223155453	0.0590420556731894	-1.31451253569391	26	0.200152234404717	0.60271269009816		0	0	Experiment 4
O95865	OmicronBA2_24h-Mock_24h	-0.0501128980472055	0.0590420556731894	-0.84876614602634	26	0.403758622783998	0.766222579969805		0	0	Experiment 4
O95865	OmicronBA4_24h-Mock_24h	-0.0760061916395797	0.0590420556731894	-1.28732292216061	26	0.209324005424609	0.825628326638271		0	0	Experiment 4
O95865	OmicronBA5_24h-Mock_24h	-0.034046557012213	0.0590420556731894	-0.576649248133704	26	0.569135735855724	0.933806997098833		0	0	Experiment 4
O95865	OmicronBA1_24h-Alpha_24h	-0.130958747212158	0.0590420556731894	-2.2180587332027	26	0.0354942067848218	0.281883267450196		0.0083333333333333	0	Experiment 4
O95865	OmicronBA2_24h-Alpha_24h	-0.103460122943818	0.0590420556731894	-1.75231234353513	26	0.0915076074105969	0.396694866129019		0.0083333333333333	0	Experiment 4
O95865	OmicronBA4_24h-Alpha_24h	-0.129353416536192	0.0590420556731894	-2.1908691196694	26	0.0376202377339028	0.353380621746897		0.0083333333333333	0	Experiment 4
O95865	OmicronBA5_24h-Alpha_24h	-0.0873937819088254	0.0590420556731894	-1.48019544564249	26	0.150837728856133	0.77350766953401		0.0083333333333333	0	Experiment 4
O95865	OmicronBA1_24h-Delta_24h	-0.130095339103192	0.0590420556731894	-2.20343512128537	26	0.0366238038078306	0.259918421410657		0	0	Experiment 4
O95865	OmicronBA2_24h-Delta_24h	-0.102596714834852	0.0590420556731894	-1.7376887316178	26	0.0940987917180074	0.533053687798121		0	0	Experiment 4
O95865	OmicronBA4_24h-Delta_24h	-0.128490008427226	0.0590420556731894	-2.17624550775207	26	0.0388105106542731	0.332685486862062		0	0	Experiment 4
O95865	OmicronBA5_24h-Delta_24h	-0.0865303737998596	0.0590420556731894	-1.46557183372517	26	0.154754876300558	0.760356328644362		0	0	Experiment 4
O95865	OmicronBA1_24h-VIC_24h	-0.0369331565645208	0.0590420556731894	-0.625539814686565	26	0.53706947045656	0.854162205895149		0	0	Experiment 4
O95865	OmicronBA2_24h-VIC_24h	-0.00943453229618106	0.0590420556731894	-0.159793425018994	26	0.874278734036812	0.959914483989377		0	0	Experiment 4
O95865	OmicronBA4_24h-VIC_24h	-0.0353278258885552	0.0590420556731894	-0.598350201153265	26	0.554783540744844	0.880269634610667		0	0	Experiment 4
O95865	OmicronBA5_24h-VIC_24h	0.00663180873881153	0.0590420556731894	0.112323472873642	26	0.911429656671197	0.991332680519356		0	0	Experiment 4
O95865	OmicronBA1_24h-IC19_24h	-0.0770063103189831	0.0590420556731894	-1.30426201189928	26	0.203572885763525	0.564345937060124		0	0	Experiment 4
O95865	OmicronBA2_24h-IC19_24h	-0.0495076860506434	0.0590420556731894	-0.838515622231706	26	0.409384286825816	0.835290295011521		0	0	Experiment 4
O95865	OmicronBA4_24h-IC19_24h	-0.0754009796430175	0.0590420556731894	-1.27707239836598	26	0.212864258456579	0.591170176593659		0	0	Experiment 4
O95865	OmicronBA5_24h-IC19_24h	-0.0334413450156508	0.0590420556731894	-0.56639872433907	26	0.575979765670359	0.882691565725058		0	0	Experiment 4
O95865	OmicronBA1_24h-OmicronBA5_24h	-0.0435649653033323	0.0590420556731894	-0.737863287560207	26	0.467205438604948	0.817265307294461		0	0	Experiment 4
O95865	OmicronBA1_24h-OmicronBA2_24h	-0.0274986242683397	0.0590420556731894	-0.465746389667571	26	0.645275126903682	0.859981280489155		0	0	Experiment 4
O95865	OmicronBA1_24h-OmicronBA4_24h	-0.0016053306759656	0.0590420556731894	-0.0271896135333	26	0.97851612335368	0.994064047404917		0	0	Experiment 4
O95865	OmicronBA2_24h-OmicronBA4_24h	0.0258932935923741	0.0590420556731894	0.438556776134271	26	0.664605337723019	0.92224378887059		0	0	Experiment 4
O95865	OmicronBA1_48h-OmicronBA5_48h	-0.069023414708278	0.0590420556731894	-1.16905507305399	26	0.252988280544801	0.688722981503978		0.0166666666666667	0	Experiment 4
O95865	OmicronBA1_48h-OmicronBA2_48h	0.0745026242733117	0.0590420556731894	1.26185688190973	26	0.218203398521977	0.999251509901561		0.0166666666666667	0	Experiment 4
O95865	OmicronBA1_48h-OmicronBA4_48h	0.076552931653825	0.0590420556731894	1.29658310133309	26	0.206164755859033	0.560170595326418		0.0333333333333333	0	Experiment 4
O95865	OmicronBA2_48h-OmicronBA4_48h	0.00205030738051326	0.0590420556731894	0.0347262194233574	26	0.97256328887002	0.997010201344516		0.0333333333333333	0	Experiment 4
O95865	OmicronBA1_48h-Mock_24h	-0.0442713863733293	0.0590420556731894	-0.749827997493533	26	0.460089940109448	0.752839899248472		0.0083333333333333	0	Experiment 4
O95865	OmicronBA2_48h-Mock_24h	-0.118774010646641	0.0590420556731894	-2.01168487940327	26	0.0547243734718881	0.221626384444539		0.0083333333333333	0	Experiment 4
O95870	VIC_24h-Mock_24h	-0.337715994109603	0.250020144883345	-1.35075513322007	26	0.188413485628015	0.611315370400066		0	0	Experiment 4
O95870	IC19_24h-Mock_24h	-0.00536498630878697	0.250020144883345	-0.021458216142104	26	0.983043969589366	0.993257051421715		0.0303030303030303	0	Experiment 4
O95870	Alpha_24h-Mock_24h	-0.122120817777324	0.250020144883345	-0.488443912526744	26	0.629329860104552	0.891220297701559		0	0	Experiment 4
O95870	Delta_24h-Mock_24h	-0.0210005521424243	0.250020144883345	-0.0839954402563155	26	0.933703457847289	0.983498729397856		0	0	Experiment 4
O95870	Alpha_24h-Delta_24h	-0.1011202656349	0.250020144883345	-0.404448472270429	26	0.689190945916039	0.992503185216324		0	0	Experiment 4
O95870	OmicronBA1_24h-Mock_24h	-0.40435877307326	0.250020144883345	-1.61730477062929	26	0.11788234603743	0.490077305729036		0.0151515151515151	0	Experiment 4
O95870	OmicronBA2_24h-Mock_24h	0.16030220977559	0.250020144883345	0.641157174956379	26	0.527032412039785	0.830128403175777		0	0	Experiment 4
O95870	OmicronBA4_24h-Mock_24h	-0.192667081997638	0.250020144883345	-0.770606232899885	26	0.447886689614347	0.934831278997474		0	0	Experiment 4
O95870	OmicronBA5_24h-Mock_24h	-0.105013736948297	0.250020144883345	-0.420021102688724	26	0.677920854930286	0.955164692417178		0	0	Experiment 4
O95870	OmicronBA1_24h-Alpha_24h	-0.282237955295936	0.250020144883345	-1.12886085810255	26	0.269265069476242	0.664222305041546		0.0151515151515151	0	Experiment 4
O95870	OmicronBA2_24h-Alpha_24h	0.282423027552914	0.250020144883345	1.12960108748312	26	0.268958582163912	0.620456550656734		0	0	Experiment 4
O95870	OmicronBA4_24h-Alpha_24h	-0.0705462642203134	0.250020144883345	-0.282162320373141	26	0.780052976897241	0.956638051958676		0	0	Experiment 4
O95870	OmicronBA5_24h-Alpha_24h	0.0171070808290275	0.250020144883345	0.0684228098380208	26	0.945972569446754	0.997829900609275		0	0	Experiment 4
O95870	OmicronBA1_24h-Delta_24h	-0.383358220930836	0.250020144883345	-1.53330933037298	26	0.137279061128829	0.475639565902971		0.0151515151515151	0	Experiment 4
O95870	OmicronBA2_24h-Delta_24h	0.181302761918014	0.250020144883345	0.725152615212694	26	0.474834866489453	0.893455553489709		0	0	Experiment 4
O95870	OmicronBA4_24h-Delta_24h	-0.171666529855213	0.250020144883345	-0.68661079264357	26	0.498406455756989	0.844077562880133		0	0	Experiment 4
O95870	OmicronBA5_24h-Delta_24h	-0.0840131848058725	0.250020144883345	-0.336025662432408	26	0.73954827529057	0.984680797428395		0	0	Experiment 4
O95870	OmicronBA1_24h-VIC_24h	-0.0666427789636566	0.250020144883345	-0.266549637409222	26	0.791918570608001	0.945531690930758		0.0151515151515151	0	Experiment 4
O95870	OmicronBA2_24h-VIC_24h	0.498018203885193	0.250020144883345	1.99191230817645	26	0.056980915339814	0.337322512707365		0	0	Experiment 4
O95870	OmicronBA4_24h-VIC_24h	0.145048912111966	0.250020144883345	0.580148900320185	26	0.566808547948952	0.884603200179113		0	0	Experiment 4
O95870	OmicronBA5_24h-VIC_24h	0.232702257161307	0.250020144883345	0.930734030531346	26	0.360553256816059	0.858222503830586		0	0	Experiment 4
O95870	OmicronBA1_24h-IC19_24h	-0.398993786764473	0.250020144883345	-1.59584655448719	26	0.122607860067943	0.452722180645597		0.0454545454545454	0	Experiment 4
O95870	OmicronBA2_24h-IC19_24h	0.165667196084377	0.250020144883345	0.662615391098483	26	0.513408500088759	0.886879322010892		0.0303030303030303	0	Experiment 4
O95870	OmicronBA4_24h-IC19_24h	-0.187302095688851	0.250020144883345	-0.749148016757781	26	0.460492602115087	0.790669654108088		0.0303030303030303	0	Experiment 4
O95870	OmicronBA5_24h-IC19_24h	-0.0996487506395099	0.250020144883345	-0.398562886546619	26	0.693469673011732	0.925167429549591		0.0303030303030303	0	Experiment 4
O95870	OmicronBA1_24h-OmicronBA5_24h	-0.299345036124963	0.250020144883345	-1.19728366794057	26	0.241998412610423	0.666868401814002		0.0151515151515151	0	Experiment 4
O95870	OmicronBA1_24h-OmicronBA2_24h	-0.56466098284885	0.250020144883345	-2.25846194558567	26	0.0325349800138095	0.287118785047684		0.0151515151515151	0	Experiment 4
O95870	OmicronBA1_24h-OmicronBA4_24h	-0.211691691075622	0.250020144883345	-0.846698537729406	26	0.404889401699755	0.813836850193165		0.0151515151515151	0	Experiment 4
O95870	OmicronBA2_24h-OmicronBA4_24h	0.352969291773228	0.250020144883345	1.41176340785626	26	0.169876193884063	0.672330371758541		0	0	Experiment 4
O95870	OmicronBA1_48h-OmicronBA5_48h	-0.267750610840149	0.250020144883345	-1.07091614943699	26	0.294048084174025	0.723278362018578		0.0151515151515151	0	Experiment 4
O95870	OmicronBA1_48h-OmicronBA2_48h	0.125438740001697	0.250020144883345	0.501714532083903	26	0.620090491601595	0.999251509901561		0.0151515151515151	0	Experiment 4
O95870	OmicronBA1_48h-OmicronBA4_48h	-0.230042341178714	0.250020144883345	-0.920095223871053	26	0.365981441064326	0.706059000910462		0.0151515151515151	0	Experiment 4
O95870	OmicronBA2_48h-OmicronBA4_48h	-0.355481081180411	0.250020144883345	-1.42180975595496	26	0.166967104821792	0.578592130586536		0	0	Experiment 4
O95870	OmicronBA1_48h-Mock_24h	-0.213134283065991	0.250020144883345	-0.852468440754787	26	0.401738836883642	0.709941691227917		0.0151515151515151	0	Experiment 4
O95870	OmicronBA2_48h-Mock_24h	-0.338573023067688	0.250020144883345	-1.35418297283869	26	0.187331623050744	0.460962954899285		0	0	Experiment 4
O95873	VIC_24h-Mock_24h	0.29807307071732	0.199865226195197	1.49137034186331	26	0.147898597435126	0.549745318157598		0	0	Experiment 4
O95873	IC19_24h-Mock_24h	0.635211088411501	0.199865226195197	3.17819713065607	26	0.00380259736568367	0.0516215614985276		0	0	Experiment 4
O95873	Alpha_24h-Mock_24h	0.211931965663171	0.199865226195197	1.06037438176558	26	0.298725834030502	0.707864312292566		0	0	Experiment 4
O95873	Delta_24h-Mock_24h	0.351568879699367	0.199865226195197	1.75902975416048	26	0.0903378267825765	0.43048001272114		0	0	Experiment 4
O95873	Alpha_24h-Delta_24h	-0.139636914036196	0.199865226195197	-0.6986553723949	26	0.490970094894953	0.969055897237696		0	0	Experiment 4
O95873	OmicronBA1_24h-Mock_24h	0.362346525373159	0.199865226195197	1.81295432062442	26	0.0814009865268022	0.421540823085226		0	0	Experiment 4
O95873	OmicronBA2_24h-Mock_24h	0.453045868039161	0.199865226195197	2.26675683741351	26	0.0319558200402434	0.279405585451982		0	0	Experiment 4
O95873	OmicronBA4_24h-Mock_24h	0.353452891201119	0.199865226195197	1.76845616383473	26	0.0887177854622154	0.688226865986132		0	0	Experiment 4
O95873	OmicronBA5_24h-Mock_24h	0.572706529499052	0.199865226195197	2.86546359465114	26	0.00813786452160548	0.152188302861597		0	0	Experiment 4
O95873	OmicronBA1_24h-Alpha_24h	0.150414559709989	0.199865226195197	0.752579938858834	26	0.458462463376827	0.806185057730296		0	0	Experiment 4
O95873	OmicronBA2_24h-Alpha_24h	0.24111390237599	0.199865226195197	1.20638245564792	26	0.238532930903324	0.596532943684638		0	0	Experiment 4
O95873	OmicronBA4_24h-Alpha_24h	0.141520925537948	0.199865226195197	0.708081782069146	26	0.485194479062429	0.869099863245431		0	0	Experiment 4
O95873	OmicronBA5_24h-Alpha_24h	0.360774563835881	0.199865226195197	1.80508921288555	26	0.0826552619236938	0.693534771768765		0	0	Experiment 4
O95873	OmicronBA1_24h-Delta_24h	0.0107776456737921	0.199865226195197	0.053924566463934	26	0.957407481458682	0.985852998111992		0	0	Experiment 4
O95873	OmicronBA2_24h-Delta_24h	0.101476988339793	0.199865226195197	0.507727083253024	26	0.615925072112594	0.929276757290849		0	0	Experiment 4
O95873	OmicronBA4_24h-Delta_24h	0.0018840115017518	0.199865226195197	0.00942640967424613	26	0.992550882716791	0.998244873402417		0	0	Experiment 4
O95873	OmicronBA5_24h-Delta_24h	0.221137649799685	0.199865226195197	1.10643384049065	26	0.278671351961551	0.858706938025082		0	0	Experiment 4
O95873	OmicronBA1_24h-VIC_24h	0.0642734546558395	0.199865226195197	0.321583978761104	26	0.75033900537623	0.935907823742778		0	0	Experiment 4
O95873	OmicronBA2_24h-VIC_24h	0.154972797321841	0.199865226195197	0.775386495550193	26	0.445106971220328	0.777648257193207		0	0	Experiment 4
O95873	OmicronBA4_24h-VIC_24h	0.0553798204837991	0.199865226195197	0.277085821971416	26	0.783905309414633	0.953756664720954		0	0	Experiment 4
O95873	OmicronBA5_24h-VIC_24h	0.274633458781732	0.199865226195197	1.37409325278782	26	0.181143476731715	0.754366284200849		0	0	Experiment 4
O95873	OmicronBA1_24h-IC19_24h	-0.272864563038342	0.199865226195197	-1.36524281003165	26	0.183874104629865	0.544036452708491		0	0	Experiment 4
O95873	OmicronBA2_24h-IC19_24h	-0.182165220372341	0.199865226195197	-0.911440293242559	26	0.370437019371628	0.813948796166399		0	0	Experiment 4
O95873	OmicronBA4_24h-IC19_24h	-0.281758197210382	0.199865226195197	-1.40974096682134	26	0.170466661042854	0.545642239762616		0	0	Experiment 4
O95873	OmicronBA5_24h-IC19_24h	-0.0625045589124494	0.199865226195197	-0.312733536004931	26	0.756977808101625	0.943164669652129		0	0	Experiment 4
O95873	OmicronBA1_24h-OmicronBA5_24h	-0.210360004125893	0.199865226195197	-1.05250927402672	26	0.302249943073756	0.715513295402218		0	0	Experiment 4
O95873	OmicronBA1_24h-OmicronBA2_24h	-0.0906993426660012	0.199865226195197	-0.45380251678909	26	0.6537363322834	0.863710285300236		0	0	Experiment 4
O95873	OmicronBA1_24h-OmicronBA4_24h	0.00889363417204031	0.199865226195197	0.0444981567896878	26	0.964847324054262	0.99354012331909		0	0	Experiment 4
O95873	OmicronBA2_24h-OmicronBA4_24h	0.0995929768380415	0.199865226195197	0.498300673578778	26	0.622461337823191	0.913239018050929		0	0	Experiment 4
O95873	OmicronBA1_48h-OmicronBA5_48h	0.326704698955211	0.199865226195197	1.63462501794153	26	0.114179272670673	0.527680230085374		0	0	Experiment 4
O95873	OmicronBA1_48h-OmicronBA2_48h	-0.163017750890398	0.199865226195197	-0.815638387896391	26	0.422116575380114	0.999251509901561		0	0	Experiment 4
O95873	OmicronBA1_48h-OmicronBA4_48h	0.0408501000047198	0.199865226195197	0.20438823092129	26	0.839641644597685	0.949410209742996		0	0	Experiment 4
O95873	OmicronBA2_48h-OmicronBA4_48h	0.203867850895118	0.199865226195197	1.02002661881768	26	0.317113893218341	0.703893421000117		0	0	Experiment 4
O95873	OmicronBA1_48h-Mock_24h	0.418041358626619	0.199865226195197	2.09161626854659	26	0.0463867231415556	0.221961590684593		0	0	Experiment 4
O95873	OmicronBA2_48h-Mock_24h	0.581059109517017	0.199865226195197	2.90725465644298	26	0.00736276063288122	0.0566256299643969		0	0	Experiment 4
O95881	VIC_24h-Mock_24h	-0.0743667329136943	0.0690647020205063	-1.07676904030678	26	0.291473508846523	0.724089913317849		0	0	Experiment 4
O95881	IC19_24h-Mock_24h	-0.140143977800795	0.0690647020205063	-2.02916936873461	26	0.0527950375521882	0.265618797843723		0	0	Experiment 4
O95881	Alpha_24h-Mock_24h	-0.206190335088085	0.0690647020205062	-2.98546622306232	26	0.00609664891530892	0.0894660958991944		0	0	Experiment 4
O95881	Delta_24h-Mock_24h	-0.0372322540802207	0.0690647020205063	-0.539092372673467	26	0.594409757318041	0.881820774583141		0	0	Experiment 4
O95881	Alpha_24h-Delta_24h	-0.168958081007864	0.0690647020205062	-2.44637385038885	26	0.021504399429894	0.791544661450004		0	0	Experiment 4
O95881	OmicronBA1_24h-Mock_24h	-0.0556282445102241	0.0690647020205063	-0.805451162211737	26	0.427864517249651	0.783868892156911		0	0	Experiment 4
O95881	OmicronBA2_24h-Mock_24h	-0.13626043203395	0.0690647020205063	-1.97293882471964	26	0.059222866228088	0.371673843811804		0	0	Experiment 4
O95881	OmicronBA4_24h-Mock_24h	-0.137283913851505	0.0690647020205063	-1.98775799844533	26	0.057465310109861	0.616559211720242		0	0	Experiment 4
O95881	OmicronBA5_24h-Mock_24h	-0.121575296436885	0.0690647020205063	-1.76031015671055	26	0.0901163061166388	0.565318219911024		0	0	Experiment 4
O95881	OmicronBA1_24h-Alpha_24h	0.150562090577861	0.0690647020205062	2.18001506085058	26	0.0385004954132113	0.292456574919067		0	0	Experiment 4
O95881	OmicronBA2_24h-Alpha_24h	0.0699299030541352	0.0690647020205062	1.01252739834267	26	0.320616477346716	0.664583496376202		0	0	Experiment 4
O95881	OmicronBA4_24h-Alpha_24h	0.0689064212365805	0.0690647020205062	0.997708224616987	26	0.327616363657402	0.787882835886392		0	0	Experiment 4
O95881	OmicronBA5_24h-Alpha_24h	0.0846150386512001	0.0690647020205062	1.22515606635176	26	0.231499984005818	0.841964432114427		0	0	Experiment 4
O95881	OmicronBA1_24h-Delta_24h	-0.0183959904300034	0.0690647020205063	-0.266358789538271	26	0.792063937120414	0.929569611743804		0	0	Experiment 4
O95881	OmicronBA2_24h-Delta_24h	-0.0990281779537293	0.0690647020205063	-1.43384645204618	26	0.163534011425208	0.661050840016706		0	0	Experiment 4
O95881	OmicronBA4_24h-Delta_24h	-0.100051659771284	0.0690647020205063	-1.44866562577186	26	0.159384914851447	0.59158411047136		0	0	Experiment 4
O95881	OmicronBA5_24h-Delta_24h	-0.0843430423566644	0.0690647020205063	-1.22121778403709	26	0.232962276193536	0.830672100805941		0	0	Experiment 4
O95881	OmicronBA1_24h-VIC_24h	0.0187384884034702	0.0690647020205063	0.271317878095043	26	0.788289158377949	0.945167109727005		0	0	Experiment 4
O95881	OmicronBA2_24h-VIC_24h	-0.0618936991202557	0.0690647020205063	-0.896169784412863	26	0.378384887116491	0.729525741710481		0	0	Experiment 4
O95881	OmicronBA4_24h-VIC_24h	-0.0629171809378104	0.0690647020205063	-0.91098895813855	26	0.37067034218851	0.803074046760456		0	0	Experiment 4
O95881	OmicronBA5_24h-VIC_24h	-0.0472085635231908	0.0690647020205063	-0.683541116403774	26	0.500311777265046	0.910409382123116		0	0	Experiment 4
O95881	OmicronBA1_24h-IC19_24h	0.0845157332905705	0.0690647020205063	1.22371820652287	26	0.232033062636694	0.595332542795954		0	0	Experiment 4
O95881	OmicronBA2_24h-IC19_24h	0.00388354576684458	0.0690647020205063	0.0562305440149658	26	0.955588048169947	0.996961643697217		0	0	Experiment 4
O95881	OmicronBA4_24h-IC19_24h	0.00286006394928986	0.0690647020205063	0.0414113702892785	26	0.967284324104572	0.991768543934913		0	0	Experiment 4
O95881	OmicronBA5_24h-IC19_24h	0.0185686813639094	0.0690647020205063	0.268859212024055	26	0.790160004175896	0.954128553820464		0	0	Experiment 4
O95881	OmicronBA1_24h-OmicronBA5_24h	0.065947051926661	0.0690647020205063	0.954858994498817	26	0.348443283051867	0.752956444197441		0	0	Experiment 4
O95881	OmicronBA1_24h-OmicronBA2_24h	0.0806321875237259	0.0690647020205063	1.16748766250791	26	0.253609120959182	0.601462141732541		0	0	Experiment 4
O95881	OmicronBA1_24h-OmicronBA4_24h	0.0816556693412806	0.0690647020205063	1.18230683623359	26	0.247784099128236	0.724513284788947		0	0	Experiment 4
O95881	OmicronBA2_24h-OmicronBA4_24h	0.00102348181755471	0.0690647020205063	0.0148191737256873	26	0.9882895748312	0.9982712265976		0	0	Experiment 4
O95881	OmicronBA1_48h-OmicronBA5_48h	-0.0494411381771561	0.0690647020205063	-0.715866958529356	26	0.480453958919473	0.835523509240584		0	0	Experiment 4
O95881	OmicronBA1_48h-OmicronBA2_48h	0.079920576867907	0.0690647020205063	1.15718412633095	26	0.257718241380697	0.999251509901561		0	0	Experiment 4
O95881	OmicronBA1_48h-OmicronBA4_48h	0.0908670497944494	0.0690647020205062	1.31568003822661	26	0.199765466608243	0.555609841644898		0	0	Experiment 4
O95881	OmicronBA2_48h-OmicronBA4_48h	0.0109464729265423	0.0690647020205063	0.158495911895662	26	0.875290705972371	0.972748008302889		0	0	Experiment 4
O95881	OmicronBA1_48h-Mock_24h	-0.123550069108414	0.0690647020205063	-1.78890323846949	26	0.0852887190615759	0.318386216949086		0	0	Experiment 4
O95881	OmicronBA2_48h-Mock_24h	-0.203470645976321	0.0690647020205063	-2.94608736480044	26	0.00670574918022449	0.0522485961683284		0	0	Experiment 4
O95905	VIC_24h-Mock_24h	-0.261756315180019	0.676644384724118	-0.38684473127896	26	0.702019344036193	0.928987574914382		0	0	Experiment 4
O95905	IC19_24h-Mock_24h	-0.911907636609094	0.676644384724118	-1.34769113170265	26	0.189384640208334	0.512787372804533		0	0	Experiment 4
O95905	Alpha_24h-Mock_24h	-0.690223196118388	0.676644384724118	-1.02006786977151	26	0.317094700280002	0.722032377983767		0	0	Experiment 4
O95905	Delta_24h-Mock_24h	-0.602155919889803	0.676644384724118	-0.889914899885432	26	0.381672240671987	0.771612882652114		0	0	Experiment 4
O95905	Alpha_24h-Delta_24h	-0.0880672762285846	0.676644384724118	-0.130152969886082	26	0.897447157832865	0.999837695437301		0	0	Experiment 4
O95905	OmicronBA1_24h-Mock_24h	-0.472744276963408	0.676644384724119	-0.698659868663737	26	0.490967330712054	0.813262964915898		0	0	Experiment 4
O95905	OmicronBA2_24h-Mock_24h	-0.33081283291151	0.676644384724118	-0.488902059013449	26	0.629009848399383	0.875792295859989		0	0	Experiment 4
O95905	OmicronBA4_24h-Mock_24h	0.189528868595015	0.676644384724118	0.280101147476883	26	0.781616427754303	0.979291292968927		0	0	Experiment 4
O95905	OmicronBA5_24h-Mock_24h	-0.347250484625637	0.676644384724118	-0.513194955082969	26	0.6121483311122	0.942984355362427		0	0	Experiment 4
O95905	OmicronBA1_24h-Alpha_24h	0.21747891915498	0.676644384724118	0.321408001107776	26	0.750470819333765	0.928178475008392		0	0	Experiment 4
O95905	OmicronBA2_24h-Alpha_24h	0.359410363206878	0.676644384724118	0.531165810758065	26	0.599812666163133	0.847780894977439		0	0	Experiment 4
O95905	OmicronBA4_24h-Alpha_24h	0.879752064713403	0.676644384724118	1.3001690172484	26	0.204951257304593	0.692015999962015		0	0	Experiment 4
O95905	OmicronBA5_24h-Alpha_24h	0.342972711492751	0.676644384724118	0.506872914688545	26	0.616516036296375	0.959148896266513		0	0	Experiment 4
O95905	OmicronBA1_24h-Delta_24h	0.129411642926395	0.676644384724118	0.191255031221694	26	0.849811498725536	0.951182763374426		0	0	Experiment 4
O95905	OmicronBA2_24h-Delta_24h	0.271343086978293	0.676644384724118	0.401012840871983	26	0.69168732784047	0.950999946275049		0	0	Experiment 4
O95905	OmicronBA4_24h-Delta_24h	0.791684788484818	0.676644384724118	1.17001604736231	26	0.252608199854569	0.697867643636312		0	0	Experiment 4
O95905	OmicronBA5_24h-Delta_24h	0.254905435264166	0.676644384724118	0.376719944802463	26	0.7094388160269	0.979665350787605		0	0	Experiment 4
O95905	OmicronBA1_24h-VIC_24h	-0.210987961783389	0.676644384724118	-0.311815137384778	26	0.757667806247592	0.938952225082989		0	0	Experiment 4
O95905	OmicronBA2_24h-VIC_24h	-0.0690565177314914	0.676644384724118	-0.10205732773449	26	0.919494208988475	0.977339918430746		0	0	Experiment 4
O95905	OmicronBA4_24h-VIC_24h	0.451285183775033	0.676644384724118	0.666945878755842	26	0.510682764441744	0.870037871634972		0	0	Experiment 4
O95905	OmicronBA5_24h-VIC_24h	-0.0854941694456185	0.676644384724118	-0.126350223804009	26	0.900426732680743	0.989986648040743		0	0	Experiment 4
O95905	OmicronBA1_24h-IC19_24h	0.439163359645686	0.676644384724118	0.649031263038918	26	0.522010521497099	0.81129615355557		0	0	Experiment 4
O95905	OmicronBA2_24h-IC19_24h	0.581094803697584	0.676644384724118	0.858789072689206	26	0.398305479091952	0.826849042147975		0	0	Experiment 4
O95905	OmicronBA4_24h-IC19_24h	1.10143650520411	0.676644384724118	1.62779227917954	26	0.1156283810078	0.462863649794763		0	0	Experiment 4
O95905	OmicronBA5_24h-IC19_24h	0.564657151983457	0.676644384724118	0.834496176619686	26	0.411603638182077	0.819467722508101		0	0	Experiment 4
O95905	OmicronBA1_24h-OmicronBA5_24h	-0.125493792337771	0.676644384724119	-0.185464913580768	26	0.854303675403309	0.969081013215081		0	0	Experiment 4
O95905	OmicronBA1_24h-OmicronBA2_24h	-0.141931444051898	0.676644384724118	-0.209757809650288	26	0.835491687401478	0.946933032900913		0	0	Experiment 4
O95905	OmicronBA1_24h-OmicronBA4_24h	-0.662273145558423	0.676644384724119	-0.97876101614062	26	0.336718050790494	0.777285609281668		0	0	Experiment 4
O95905	OmicronBA2_24h-OmicronBA4_24h	-0.520341701506525	0.676644384724118	-0.769003206490332	26	0.448821181162058	0.851671845683076		0	0	Experiment 4
O95905	OmicronBA1_48h-OmicronBA5_48h	1.90973695540974	0.676644384724118	2.82236430024965	26	0.00901777389880687	0.17073120551501		0	0	Experiment 4
O95905	OmicronBA1_48h-OmicronBA2_48h	1.02231203221689	0.676644384724118	1.51085570987736	26	0.142884643935703	0.997056081934189		0	0	Experiment 4
O95905	OmicronBA1_48h-OmicronBA4_48h	1.95061511170709	0.676644384724118	2.8827773580097	26	0.00780780228373201	0.120817607213374		0	0	Experiment 4
O95905	OmicronBA2_48h-OmicronBA4_48h	0.928303079490203	0.676644384724118	1.37192164813234	26	0.18181051544199	0.596084850159428		0	0	Experiment 4
O95905	OmicronBA1_48h-Mock_24h	0.654447992773875	0.676644384724118	0.967196370129794	26	0.342357219010781	0.661883198627545		0	0	Experiment 4
O95905	OmicronBA2_48h-Mock_24h	-0.367864039443012	0.676644384724118	-0.543659339747566	26	0.591307545089956	0.812395932275654		0	0	Experiment 4
O95926	VIC_24h-Mock_24h	0.245013586051	0.408946836895891	0.599133099819953	26	0.554269279898767	0.873429639373879		0	0	Experiment 4
O95926	IC19_24h-Mock_24h	0.187987902595671	0.408946836895891	0.45968787537909	26	0.64956108129526	0.869193640457845		0	0	Experiment 4
O95926	Alpha_24h-Mock_24h	0.236285625061544	0.408946836895891	0.577790567730195	26	0.568376254085238	0.865969886461187		0	0	Experiment 4
O95926	Delta_24h-Mock_24h	-0.00272408703284679	0.408946836895891	-0.00666122534049649	26	0.994735998904327	0.998584680406837		0	0	Experiment 4
O95926	Alpha_24h-Delta_24h	0.239009712094391	0.408946836895891	0.584451793070691	26	0.56395385784404	0.977156456251476		0	0	Experiment 4
O95926	OmicronBA1_24h-Mock_24h	0.288118250882276	0.408946836895891	0.70453717913369	26	0.487361698550465	0.813262964915898		0	0	Experiment 4
O95926	OmicronBA2_24h-Mock_24h	0.0252544722469625	0.408946836895891	0.061754903005624	26	0.951230303442041	0.987651111139456		0	0	Experiment 4
O95926	OmicronBA4_24h-Mock_24h	0.0576510601563804	0.408946836895891	0.140974461604791	26	0.888976687837312	0.984735961638452		0	0	Experiment 4
O95926	OmicronBA5_24h-Mock_24h	-0.124367441726192	0.408946836895891	-0.304116404641256	26	0.763459896981956	0.974674038226598		0	0	Experiment 4
O95926	OmicronBA1_24h-Alpha_24h	0.0518326258207321	0.408946836895891	0.126746611403495	26	0.900116080008282	0.97113920621971		0	0	Experiment 4
O95926	OmicronBA2_24h-Alpha_24h	-0.211031152814582	0.408946836895891	-0.516035664724571	26	0.610190499493781	0.85187845379326		0	0	Experiment 4
O95926	OmicronBA4_24h-Alpha_24h	-0.178634564905164	0.408946836895891	-0.436816106125404	26	0.665851117357161	0.930001665167264		0	0	Experiment 4
O95926	OmicronBA5_24h-Alpha_24h	-0.360653066787737	0.408946836895891	-0.881906972371451	26	0.385907923876073	0.900186554854877		0	0	Experiment 4
O95926	OmicronBA1_24h-Delta_24h	0.290842337915123	0.408946836895891	0.711198404474186	26	0.483293505039109	0.788777805173729		0	0	Experiment 4
O95926	OmicronBA2_24h-Delta_24h	0.0279785592798093	0.408946836895891	0.0684161283461204	26	0.945977836686792	0.988173395450395		0	0	Experiment 4
O95926	OmicronBA4_24h-Delta_24h	0.0603751471892272	0.408946836895891	0.147635686945287	26	0.883769244059174	0.985606830746969		0	0	Experiment 4
O95926	OmicronBA5_24h-Delta_24h	-0.121643354693346	0.408946836895891	-0.297455179300759	26	0.768482774642231	0.989693797407414		0	0	Experiment 4
O95926	OmicronBA1_24h-VIC_24h	0.0431046648312764	0.408946836895891	0.105404079313737	26	0.916864167686466	0.980135535151934		0	0	Experiment 4
O95926	OmicronBA2_24h-VIC_24h	-0.219759113804037	0.408946836895891	-0.537378196814329	26	0.595576178309546	0.847435534383153		0	0	Experiment 4
O95926	OmicronBA4_24h-VIC_24h	-0.187362525894619	0.408946836895891	-0.458158638215162	26	0.650644855552232	0.914769580829895		0	0	Experiment 4
O95926	OmicronBA5_24h-VIC_24h	-0.369381027777192	0.408946836895891	-0.903249504461208	26	0.374686361444035	0.864377982518033		0	0	Experiment 4
O95926	OmicronBA1_24h-IC19_24h	0.100130348286605	0.408946836895891	0.2448493037546	26	0.808495278536112	0.946213191709413		0	0	Experiment 4
O95926	OmicronBA2_24h-IC19_24h	-0.162733430348709	0.408946836895891	-0.397932972373466	26	0.693928227265491	0.946956474710003		0	0	Experiment 4
O95926	OmicronBA4_24h-IC19_24h	-0.130336842439291	0.408946836895891	-0.318713413774299	26	0.752490128634927	0.928664902859738		0	0	Experiment 4
O95926	OmicronBA5_24h-IC19_24h	-0.312355344321864	0.408946836895891	-0.763804280020345	26	0.451859967862229	0.836178935678579		0	0	Experiment 4
O95926	OmicronBA1_24h-OmicronBA5_24h	0.412485692608469	0.408946836895891	1.00865358377495	26	0.322436226356884	0.735112835284471		0	0	Experiment 4
O95926	OmicronBA1_24h-OmicronBA2_24h	0.262863778635314	0.408946836895891	0.642782276128066	26	0.525993830538757	0.794265372948598		0	0	Experiment 4
O95926	OmicronBA1_24h-OmicronBA4_24h	0.230467190725896	0.408946836895891	0.563562717528899	26	0.577880540168923	0.896876555859563		0	0	Experiment 4
O95926	OmicronBA2_24h-OmicronBA4_24h	-0.032396587909418	0.408946836895891	-0.0792195585991668	26	0.937464573859172	0.990376601229977		0	0	Experiment 4
O95926	OmicronBA1_48h-OmicronBA5_48h	0.492174453569769	0.408946836895891	1.20351695908841	26	0.23962030009995	0.672701749005808		0	0	Experiment 4
O95926	OmicronBA1_48h-OmicronBA2_48h	0.245072402709442	0.408946836895891	0.599276924525602	26	0.554174832948229	0.999251509901561		0	0	Experiment 4
O95926	OmicronBA1_48h-OmicronBA4_48h	0.711569187333601	0.408946836895891	1.74000413534132	26	0.0936844175724616	0.398477315114937		0	0	Experiment 4
O95926	OmicronBA2_48h-OmicronBA4_48h	0.466496784624158	0.408946836895891	1.14072721081571	26	0.264382396623823	0.670342182069997		0	0	Experiment 4
O95926	OmicronBA1_48h-Mock_24h	0.109815451027807	0.408946836895891	0.268532339952451	26	0.790408824073126	0.929306594338523		0	0	Experiment 4
O95926	OmicronBA2_48h-Mock_24h	-0.135256951681635	0.408946836895891	-0.33074458457315	26	0.743488105217921	0.894014183169326		0	0	Experiment 4
O95983	VIC_24h-Mock_24h	-0.436907721091243	0.197759499995524	-2.20928815607408	26	0.0361678532327425	0.270788155928578		0.0238095238095238	0	Experiment 4
O95983	IC19_24h-Mock_24h	0.154800116664236	0.197759499995524	0.782769559327059	26	0.44083424439804	0.741531772995324		0	0	Experiment 4
O95983	Alpha_24h-Mock_24h	0.00303489174440988	0.197759499995524	0.0153463765051923	26	0.987873001399272	0.998528802918628		0.0238095238095238	0	Experiment 4
O95983	Delta_24h-Mock_24h	-0.0464878511709485	0.197759499995524	-0.235072657303445	26	0.81599393137955	0.95589169960093		0	0	Experiment 4
O95983	Alpha_24h-Delta_24h	0.0495227429153584	0.197759499995524	0.250419033808637	26	0.804231576365586	0.995953875045959		0.0238095238095238	0	Experiment 4
O95983	OmicronBA1_24h-Mock_24h	-0.0160089767965553	0.197759499995524	-0.0809517459182369	26	0.936100261315528	0.981804874577969		0.0476190476190477	0	Experiment 4
O95983	OmicronBA2_24h-Mock_24h	0.0358006907540258	0.197759499995524	0.181031458690157	26	0.857746697183673	0.960426816847574		0	0	Experiment 4
O95983	OmicronBA4_24h-Mock_24h	-0.0790873188234963	0.197759499995524	-0.39991666051586	26	0.692484577814952	0.969084544529825		0	0	Experiment 4
O95983	OmicronBA5_24h-Mock_24h	0.101494196383933	0.197759499995524	0.513220332708316	26	0.612130827706515	0.942984355362427		0	0	Experiment 4
O95983	OmicronBA1_24h-Alpha_24h	-0.0190438685409651	0.197759499995524	-0.0962981224234292	26	0.924022240978605	0.97690797890877		0.0714285714285714	0	Experiment 4
O95983	OmicronBA2_24h-Alpha_24h	0.032765799009616	0.197759499995524	0.165685082184965	26	0.869686405778539	0.956365579727251		0.0238095238095238	0	Experiment 4
O95983	OmicronBA4_24h-Alpha_24h	-0.0821222105679062	0.197759499995524	-0.415263037021052	26	0.681356386696125	0.936433314043697		0.0238095238095238	0	Experiment 4
O95983	OmicronBA5_24h-Alpha_24h	0.0984593046395233	0.197759499995524	0.497873956203124	26	0.622757975593565	0.96100494840318		0.0238095238095238	0	Experiment 4
O95983	OmicronBA1_24h-Delta_24h	0.0304788743743932	0.197759499995524	0.154120911385208	26	0.878704490150112	0.959158350807893		0.0476190476190477	0	Experiment 4
O95983	OmicronBA2_24h-Delta_24h	0.0822885419249743	0.197759499995524	0.416104115993602	26	0.68074857895062	0.950999946275049		0	0	Experiment 4
O95983	OmicronBA4_24h-Delta_24h	-0.0325994676525478	0.197759499995524	-0.164844003212415	26	0.870341714974582	0.982364500608743		0	0	Experiment 4
O95983	OmicronBA5_24h-Delta_24h	0.147982047554882	0.197759499995524	0.748292990011761	26	0.460999216550439	0.929061817946989		0	0	Experiment 4
O95983	OmicronBA1_24h-VIC_24h	0.420898744294688	0.197759499995524	2.12833641015584	26	0.042950619998839	0.348883442271834		0.0714285714285714	0	Experiment 4
O95983	OmicronBA2_24h-VIC_24h	0.472708411845269	0.197759499995524	2.39031961476423	26	0.0243688361470455	0.22886687345053		0.0238095238095238	0	Experiment 4
O95983	OmicronBA4_24h-VIC_24h	0.357820402267747	0.197759499995524	1.80937149555822	26	0.0819703107956899	0.502044434685563		0.0238095238095238	0	Experiment 4
O95983	OmicronBA5_24h-VIC_24h	0.538401917475176	0.197759499995524	2.72250848878239	26	0.0114135861722275	0.321811229092114		0.0238095238095238	0	Experiment 4
O95983	OmicronBA1_24h-IC19_24h	-0.170809093460791	0.197759499995524	-0.863721305245296	26	0.395639333231797	0.732191273821632		0.0476190476190477	0	Experiment 4
O95983	OmicronBA2_24h-IC19_24h	-0.11899942591021	0.197759499995524	-0.601738100636902	26	0.552559918540211	0.903775968352253		0	0	Experiment 4
O95983	OmicronBA4_24h-IC19_24h	-0.233887435487732	0.197759499995524	-1.18268621984292	26	0.247636285139107	0.626039690236876		0	0	Experiment 4
O95983	OmicronBA5_24h-IC19_24h	-0.0533059202803028	0.197759499995524	-0.269549226618743	26	0.789634829156365	0.954128553820464		0	0	Experiment 4
O95983	OmicronBA1_24h-OmicronBA5_24h	-0.117503173180488	0.197759499995524	-0.594172078626553	26	0.557532183277344	0.860729646330977		0.0476190476190477	0	Experiment 4
O95983	OmicronBA1_24h-OmicronBA2_24h	-0.0518096675505811	0.197759499995524	-0.261983204608394	26	0.795398856204084	0.932393515842767		0.0476190476190477	0	Experiment 4
O95983	OmicronBA1_24h-OmicronBA4_24h	0.063078342026941	0.197759499995524	0.318964914597623	26	0.752301579122564	0.949793414029811		0.0476190476190477	0	Experiment 4
O95983	OmicronBA2_24h-OmicronBA4_24h	0.114888009577522	0.197759499995524	0.580948119206017	26	0.566277763895441	0.894463177127805		0	0	Experiment 4
O95983	OmicronBA1_48h-OmicronBA5_48h	-0.166573390695402	0.197759499995524	-0.842302851186275	26	0.407300063184844	0.790805309414139		0.0476190476190477	0	Experiment 4
O95983	OmicronBA1_48h-OmicronBA2_48h	-0.433794247634343	0.197759499995524	-2.19354441958116	26	0.0374060743459812	0.726802985564796		0.0952380952380952	0	Experiment 4
O95983	OmicronBA1_48h-OmicronBA4_48h	-0.410186026372429	0.197759499995524	-2.07416597625759	26	0.0481039022029235	0.294067270462728		0.0476190476190477	0	Experiment 4
O95983	OmicronBA2_48h-OmicronBA4_48h	0.0236082212619143	0.197759499995524	0.119378443323575	26	0.905893176909079	0.983237164296353		0.0952380952380952	0	Experiment 4
O95983	OmicronBA1_48h-Mock_24h	-0.379866283872346	0.197759499995524	-1.9208497386014	26	0.0657804190172815	0.273367340786365		0.0238095238095238	0	Experiment 4
O95983	OmicronBA2_48h-Mock_24h	0.0539279637619969	0.197759499995524	0.272694680979763	26	0.787242086449349	0.913619834513232		0.0714285714285714	0	Experiment 4
O95989	VIC_24h-Mock_24h	0.307759139523444	0.289558214350872	1.06285756808307	26	0.297619249249699	0.727029883421381		0.0277777777777778	0	Experiment 4
O95989	IC19_24h-Mock_24h	0.224711465504492	0.289558214350872	0.776049355077863	26	0.444722342550087	0.742485036460168		0.0277777777777778	0	Experiment 4
O95989	Alpha_24h-Mock_24h	0.367425131710286	0.289558214350872	1.26891627831721	26	0.215713708054769	0.622533006983303		0.0277777777777778	0	Experiment 4
O95989	Delta_24h-Mock_24h	-0.0174167894177218	0.289558214350872	-0.0601495262593968	26	0.952496509515865	0.987112044781667		0.0555555555555556	0	Experiment 4
O95989	Alpha_24h-Delta_24h	0.384841921128008	0.289558214350872	1.32906580457661	26	0.195372257501686	0.907095556446624		0.0833333333333334	0	Experiment 4
O95989	OmicronBA1_24h-Mock_24h	0.167500062754639	0.289558214350872	0.578467660225556	26	0.567925930994542	0.847262464808297		0	0	Experiment 4
O95989	OmicronBA2_24h-Mock_24h	-0.135662459979904	0.289558214350872	-0.46851532181199	26	0.643320444076814	0.881325974317498		0.0277777777777778	0	Experiment 4
O95989	OmicronBA4_24h-Mock_24h	0.15932636690508	0.289558214350872	0.550239499377545	26	0.586851728179632	0.9557269561204		0.0277777777777778	0	Experiment 4
O95989	OmicronBA5_24h-Mock_24h	0.0238520574626424	0.289558214350872	0.0823739624037728	26	0.934980237567269	0.992268204857738		0.0277777777777778	0	Experiment 4
O95989	OmicronBA1_24h-Alpha_24h	-0.199925068955647	0.289558214350872	-0.690448618091654	26	0.496030107191107	0.827304920445314		0.0277777777777778	0	Experiment 4
O95989	OmicronBA2_24h-Alpha_24h	-0.50308759169019	0.289558214350872	-1.7374316001292	26	0.0941449048234004	0.401513137300354		0.0555555555555556	0	Experiment 4
O95989	OmicronBA4_24h-Alpha_24h	-0.208098764805206	0.289558214350872	-0.718676778939665	26	0.478749596020254	0.868144281163901		0.0555555555555556	0	Experiment 4
O95989	OmicronBA5_24h-Alpha_24h	-0.343573074247644	0.289558214350872	-1.18654231591344	26	0.246137593355777	0.851435198881324		0.0555555555555556	0	Experiment 4
O95989	OmicronBA1_24h-Delta_24h	0.184916852172361	0.289558214350872	0.638617186484953	26	0.528657902773272	0.804330540771505		0.0555555555555556	0	Experiment 4
O95989	OmicronBA2_24h-Delta_24h	-0.118245670562182	0.289558214350872	-0.408365795552593	26	0.686348925366249	0.950999946275049		0.0833333333333334	0	Experiment 4
O95989	OmicronBA4_24h-Delta_24h	0.176743156322802	0.289558214350872	0.610389025636942	26	0.546903027915564	0.872809379817301		0.0833333333333334	0	Experiment 4
O95989	OmicronBA5_24h-Delta_24h	0.0412688468803642	0.289558214350872	0.14252348866317	26	0.887765267139756	0.992415547860053		0.0833333333333334	0	Experiment 4
O95989	OmicronBA1_24h-VIC_24h	-0.140259076768805	0.289558214350872	-0.484389907857512	26	0.632164755906115	0.894606501040404		0.0277777777777778	0	Experiment 4
O95989	OmicronBA2_24h-VIC_24h	-0.443421599503348	0.289558214350872	-1.53137288989506	26	0.137755319440286	0.499058728868069		0.0555555555555556	0	Experiment 4
O95989	OmicronBA4_24h-VIC_24h	-0.148432772618364	0.289558214350872	-0.512618068705524	26	0.612546283244803	0.903397617047605		0.0555555555555556	0	Experiment 4
O95989	OmicronBA5_24h-VIC_24h	-0.283907082060802	0.289558214350872	-0.980483605679296	26	0.335883519418939	0.850301065674137		0.0555555555555556	0	Experiment 4
O95989	OmicronBA1_24h-IC19_24h	-0.057211402749853	0.289558214350872	-0.197581694852307	26	0.844908950551882	0.957366675014311		0.0277777777777778	0	Experiment 4
O95989	OmicronBA2_24h-IC19_24h	-0.360373925484396	0.289558214350872	-1.24456467688985	26	0.224394224775549	0.71502711118633		0.0555555555555556	0	Experiment 4
O95989	OmicronBA4_24h-IC19_24h	-0.0653850985994123	0.289558214350872	-0.225809855700318	26	0.823114973026096	0.950508363750543		0.0555555555555556	0	Experiment 4
O95989	OmicronBA5_24h-IC19_24h	-0.20085940804185	0.289558214350872	-0.69367539267409	26	0.494037077812168	0.853382219436589		0.0555555555555556	0	Experiment 4
O95989	OmicronBA1_24h-OmicronBA5_24h	0.143648005291997	0.289558214350872	0.496093697821783	26	0.623996242861963	0.88751786380942		0.0277777777777778	0	Experiment 4
O95989	OmicronBA1_24h-OmicronBA2_24h	0.303162522734543	0.289558214350872	1.04698298203755	26	0.304743552065328	0.643864899447863		0.0277777777777778	0	Experiment 4
O95989	OmicronBA1_24h-OmicronBA4_24h	0.00817369584955932	0.289558214350872	0.0282281608480112	26	0.977695737211012	0.994064047404917		0.0277777777777778	0	Experiment 4
O95989	OmicronBA2_24h-OmicronBA4_24h	-0.294988826884984	0.289558214350872	-1.01875482118953	26	0.317706021501871	0.779485129331943		0.0555555555555556	0	Experiment 4
O95989	OmicronBA1_48h-OmicronBA5_48h	0.0764836957421244	0.289558214350872	0.264139271315733	26	0.793755078009419	0.950777777851365		0.111111111111111	0	Experiment 4
O95989	OmicronBA1_48h-OmicronBA2_48h	-0.126334748902932	0.289558214350872	-0.436301726705103	26	0.666219440549192	0.999251509901561		0.111111111111111	0	Experiment 4
O95989	OmicronBA1_48h-OmicronBA4_48h	-0.346288904770233	0.289558214350872	-1.19592153704408	26	0.24252042253555	0.594887639080452		0.0833333333333334	0	Experiment 4
O95989	OmicronBA2_48h-OmicronBA4_48h	-0.219954155867301	0.289558214350872	-0.759619810338973	26	0.45431472329731	0.801184688592259		0.0277777777777778	0	Experiment 4
O95989	OmicronBA1_48h-Mock_24h	0.171877000097808	0.289558214350872	0.593583575182351	26	0.557919902488449	0.81643987519107		0.0833333333333334	0	Experiment 4
O95989	OmicronBA2_48h-Mock_24h	0.29821174900074	0.289558214350872	1.02988530188745	26	0.31254984240874	0.599196650474027		0.0277777777777778	0	Experiment 4
O95994	VIC_24h-Mock_24h	-0.0171461961260431	0.0644953406387733	-0.265851702715641	26	0.792450216181301	0.957967070364379		0.00476190476190474	0	Experiment 4
O95994	IC19_24h-Mock_24h	-0.137108143650488	0.0644953406387734	-2.12586122179594	26	0.0431748785069401	0.237262317562168		0.00952380952380949	0	Experiment 4
O95994	Alpha_24h-Mock_24h	-0.0888840538293515	0.0644953406387733	-1.37814690098584	26	0.179903488235191	0.573780170363847		0	0	Experiment 4
O95994	Delta_24h-Mock_24h	-0.11194656646427	0.0644953406387734	-1.73573106763265	26	0.0944503555970009	0.436438434137812		0.00476190476190474	0	Experiment 4
O95994	Alpha_24h-Delta_24h	0.023062512634918	0.0644953406387733	0.357584166646812	26	0.723541007259768	0.994371302772562		0.00476190476190474	0	Experiment 4
O95994	OmicronBA1_24h-Mock_24h	-0.131388654274731	0.0644953406387734	-2.03718056178065	26	0.0519313077221653	0.341517283637469		0.0190476190476191	0	Experiment 4
O95994	OmicronBA2_24h-Mock_24h	-0.0629570637025623	0.0644953406387733	-0.976149022224308	26	0.337986156675059	0.724203851383747		0	0	Experiment 4
O95994	OmicronBA4_24h-Mock_24h	-0.0273987377155252	0.0644953406387733	-0.424817319269318	26	0.674464936601159	0.96715521998829		0	0	Experiment 4
O95994	OmicronBA5_24h-Mock_24h	-0.133387824574979	0.0644953406387734	-2.068177689332	26	0.0487060698841	0.432961079981064		0.0190476190476191	0	Experiment 4
O95994	OmicronBA1_24h-Alpha_24h	-0.0425046004453795	0.0644953406387733	-0.659033660794817	26	0.515668991111273	0.836432822233393		0.0190476190476191	0	Experiment 4
O95994	OmicronBA2_24h-Alpha_24h	0.0259269901267892	0.0644953406387733	0.401997878761531	26	0.690971220034693	0.886483430137225		0	0	Experiment 4
O95994	OmicronBA4_24h-Alpha_24h	0.0614853161138263	0.0644953406387733	0.953329581716521	26	0.349202788166058	0.795900690131528		0	0	Experiment 4
O95994	OmicronBA5_24h-Alpha_24h	-0.0445037707456271	0.0644953406387733	-0.690030788346164	26	0.49628851301369	0.934084153735571		0.0190476190476191	0	Experiment 4
O95994	OmicronBA1_24h-Delta_24h	-0.0194420878104614	0.0644953406387734	-0.301449494148004	26	0.765469622144804	0.919325804695246		0.0238095238095238	0	Experiment 4
O95994	OmicronBA2_24h-Delta_24h	0.0489895027617073	0.0644953406387733	0.759582045408343	26	0.454336913694547	0.885132534435086		0.00476190476190474	0	Experiment 4
O95994	OmicronBA4_24h-Delta_24h	0.0845478287487443	0.0644953406387733	1.31091374836333	26	0.201348074389764	0.640545291200378		0.00476190476190474	0	Experiment 4
O95994	OmicronBA5_24h-Delta_24h	-0.0214412581107091	0.0644953406387734	-0.332446621699351	26	0.742217555832985	0.984680797428395		0.0238095238095238	0	Experiment 4
O95994	OmicronBA1_24h-VIC_24h	-0.114242458148688	0.0644953406387734	-1.77132885906501	26	0.0882290300204911	0.46507962101227		0.0238095238095238	0	Experiment 4
O95994	OmicronBA2_24h-VIC_24h	-0.0458108675765191	0.0644953406387733	-0.710297319508667	26	0.483842678762571	0.794722310655628		0.00476190476190474	0	Experiment 4
O95994	OmicronBA4_24h-VIC_24h	-0.0102525415894821	0.0644953406387733	-0.158965616553678	26	0.874924343278784	0.974212154555223		0.00476190476190474	0	Experiment 4
O95994	OmicronBA5_24h-VIC_24h	-0.116241628448935	0.0644953406387733	-1.80232598661636	26	0.0830998411718347	0.656856099945155		0.0238095238095238	0	Experiment 4
O95994	OmicronBA1_24h-IC19_24h	0.00571948937575684	0.0644953406387734	0.0886806600152816	26	0.930015261354519	0.982545430645946		0.0285714285714286	0	Experiment 4
O95994	OmicronBA2_24h-IC19_24h	0.0741510799479256	0.0644953406387733	1.14971219957163	26	0.260728531864358	0.744844352761706		0.00952380952380949	0	Experiment 4
O95994	OmicronBA4_24h-IC19_24h	0.109709405934963	0.0644953406387734	1.70104390252662	26	0.10086658647159	0.444423380524839		0.00952380952380949	0	Experiment 4
O95994	OmicronBA5_24h-IC19_24h	0.00372031907550922	0.0644953406387734	0.0576835324639348	26	0.954441754732274	0.992657099688515		0.0285714285714286	0	Experiment 4
O95994	OmicronBA1_24h-OmicronBA5_24h	0.00199917030024762	0.0644953406387734	0.0309971275513468	26	0.975508554665186	0.993965275071779		0.0380952380952381	0	Experiment 4
O95994	OmicronBA1_24h-OmicronBA2_24h	-0.0684315905721687	0.0644953406387733	-1.06103153955635	26	0.298432701620532	0.640359923967866		0.0190476190476191	0	Experiment 4
O95994	OmicronBA1_24h-OmicronBA4_24h	-0.103989916559206	0.0644953406387734	-1.61236324251134	26	0.118956953587926	0.597403245707841		0.0190476190476191	0	Experiment 4
O95994	OmicronBA2_24h-OmicronBA4_24h	-0.0355583259870371	0.0644953406387733	-0.55133170295499	26	0.586113728280774	0.902308657024531		0	0	Experiment 4
O95994	OmicronBA1_48h-OmicronBA5_48h	-0.0100549239679513	0.0644953406387733	-0.155901556118094	26	0.877314772720942	0.971858774272103		0.00476190476190474	0	Experiment 4
O95994	OmicronBA1_48h-OmicronBA2_48h	0.0798013942660655	0.0644953406387733	1.23732030059378	26	0.227026958682516	0.999251509901561		0.00952380952380949	0	Experiment 4
O95994	OmicronBA1_48h-OmicronBA4_48h	0.140845876199104	0.0644953406387733	2.18381475009112	26	0.0381902571717967	0.265411120602124		0.0238095238095238	0	Experiment 4
O95994	OmicronBA2_48h-OmicronBA4_48h	0.0610444819330388	0.0644953406387733	0.946494449497334	26	0.352610697757532	0.736578339814767		0.0238095238095238	0	Experiment 4
O95994	OmicronBA1_48h-Mock_24h	-0.0388993405212682	0.0644953406387733	-0.603134120015527	26	0.551645000198809	0.813852494992225		0.00476190476190474	0	Experiment 4
O95994	OmicronBA2_48h-Mock_24h	-0.118700734787334	0.0644953406387733	-1.84045442060931	26	0.0771431709781574	0.274820128003024		0.00476190476190474	0	Experiment 4
O95999	VIC_24h-Mock_24h	-0.0992463111762033	0.099687829546987	-0.995570990232307	26	0.328634495098923	0.747678803848065		0	0	Experiment 4
O95999	IC19_24h-Mock_24h	-0.125213340691452	0.099687829546987	-1.25605443774291	26	0.220266107304046	0.551221495803811		0	0	Experiment 4
O95999	Alpha_24h-Mock_24h	-0.0622978171495521	0.099687829546987	-0.624929015233385	26	0.537464080636095	0.854109585506973		0	0	Experiment 4
O95999	Delta_24h-Mock_24h	-0.177548850311749	0.099687829546987	-1.78104841000739	26	0.0865923649959477	0.423490785058307		0	0	Experiment 4
O95999	Alpha_24h-Delta_24h	0.115251033162196	0.099687829546987	1.156119394774	26	0.258145635105603	0.908486271905676		0	0	Experiment 4
O95999	OmicronBA1_24h-Mock_24h	0.0186716820747049	0.099687829546987	0.187301520752883	26	0.852878221821964	0.961023697636766		0	0	Experiment 4
O95999	OmicronBA2_24h-Mock_24h	-0.00737489771470833	0.099687829546987	-0.0739799206003601	26	0.941592605148087	0.987029782763456		0	0	Experiment 4
O95999	OmicronBA4_24h-Mock_24h	0.0594359362699516	0.099687829546987	0.596220587207559	26	0.556183663687847	0.953738797626209		0	0	Experiment 4
O95999	OmicronBA5_24h-Mock_24h	0.0714525164552799	0.099687829546987	0.716762685876327	26	0.479910254590164	0.919528891135199		0	0	Experiment 4
O95999	OmicronBA1_24h-Alpha_24h	0.080969499224257	0.099687829546987	0.812230535986268	26	0.424034036911554	0.786207746742494		0	0	Experiment 4
O95999	OmicronBA2_24h-Alpha_24h	0.0549229194348437	0.0996878295469869	0.550949094633025	26	0.586372204140583	0.840886302875343		0	0	Experiment 4
O95999	OmicronBA4_24h-Alpha_24h	0.121733753419504	0.099687829546987	1.22114960244094	26	0.232987653090516	0.724837618203147		0	0	Experiment 4
O95999	OmicronBA5_24h-Alpha_24h	0.133750333604832	0.099687829546987	1.34169170110971	26	0.191297500130924	0.811800808110803		0	0	Experiment 4
O95999	OmicronBA1_24h-Delta_24h	0.196220532386453	0.099687829546987	1.96834993076027	26	0.059776600675832	0.324618344785359		0	0	Experiment 4
O95999	OmicronBA2_24h-Delta_24h	0.17017395259704	0.099687829546987	1.70706848940703	26	0.0997264927290424	0.542302631404784		0	0	Experiment 4
O95999	OmicronBA4_24h-Delta_24h	0.2369847865817	0.099687829546987	2.37726899721495	26	0.0250841383461011	0.274311652612051		0	0	Experiment 4
O95999	OmicronBA5_24h-Delta_24h	0.249001366767028	0.099687829546987	2.49781109588371	26	0.0191520912308933	0.446642945666973		0	0	Experiment 4
O95999	OmicronBA1_24h-VIC_24h	0.117917993250908	0.099687829546987	1.18287251098519	26	0.247563727018856	0.681568183524117		0	0	Experiment 4
O95999	OmicronBA2_24h-VIC_24h	0.0918714134614949	0.099687829546987	0.921591069631947	26	0.36521497757582	0.720709668805624		0	0	Experiment 4
O95999	OmicronBA4_24h-VIC_24h	0.158682247446155	0.099687829546987	1.59179157743987	26	0.123518218449114	0.557567052908111		0	0	Experiment 4
O95999	OmicronBA5_24h-VIC_24h	0.170698827631483	0.099687829546987	1.71233367610863	26	0.0987390333670075	0.673108328824419		0	0	Experiment 4
O95999	OmicronBA1_24h-IC19_24h	0.143885022766157	0.099687829546987	1.44335595849579	26	0.160861733184756	0.518032262578739		0	0	Experiment 4
O95999	OmicronBA2_24h-IC19_24h	0.117838442976743	0.099687829546987	1.18207451714255	26	0.247874646665324	0.735638538291461		0	0	Experiment 4
O95999	OmicronBA4_24h-IC19_24h	0.184649276961403	0.099687829546987	1.85227502495047	26	0.0753728395911584	0.391412143413998		0	0	Experiment 4
O95999	OmicronBA5_24h-IC19_24h	0.196665857146732	0.099687829546987	1.97281712361924	26	0.0592374933606203	0.459979909280639		0	0	Experiment 4
O95999	OmicronBA1_24h-OmicronBA5_24h	-0.052780834380575	0.099687829546987	-0.529461165123444	26	0.600977656017241	0.876136912178358		0	0	Experiment 4
O95999	OmicronBA1_24h-OmicronBA2_24h	0.0260465797894132	0.099687829546987	0.261281441353243	26	0.795934086068336	0.932393515842767		0	0	Experiment 4
O95999	OmicronBA1_24h-OmicronBA4_24h	-0.0407642541952468	0.099687829546987	-0.408919066454676	26	0.685947903886174	0.936277997332419		0	0	Experiment 4
O95999	OmicronBA2_24h-OmicronBA4_24h	-0.06681083398466	0.099687829546987	-0.670200507807919	26	0.50863948690133	0.876734901020595		0	0	Experiment 4
O95999	OmicronBA1_48h-OmicronBA5_48h	-0.0530235538924325	0.099687829546987	-0.531895960955197	26	0.599313997708041	0.886891633643498		0	0	Experiment 4
O95999	OmicronBA1_48h-OmicronBA2_48h	-0.235201033333192	0.099687829546987	-2.3593756068521	26	0.0260961429704629	0.636060664436523		0	0	Experiment 4
O95999	OmicronBA1_48h-OmicronBA4_48h	-0.310076009235305	0.099687829546987	-3.11047006083279	26	0.00449359982015185	0.0946842912458947		0	0	Experiment 4
O95999	OmicronBA2_48h-OmicronBA4_48h	-0.0748749759021136	0.099687829546987	-0.751094453980683	26	0.459340542851137	0.804242039098025		0	0	Experiment 4
O95999	OmicronBA1_48h-Mock_24h	-0.0291391393430166	0.099687829546987	-0.292303879775837	26	0.772374177730993	0.923957274205977		0	0	Experiment 4
O95999	OmicronBA2_48h-Mock_24h	0.206061893990175	0.099687829546987	2.06707172707627	26	0.0488180125808497	0.205686098365097		0	0	Experiment 4
O96000	VIC_24h-Mock_24h	-0.0764026878548017	0.0948523661023477	-0.805490584940829	26	0.427842181149083	0.814981031046222		0	0	Experiment 4
O96000	IC19_24h-Mock_24h	-0.179773483874774	0.0948523661023477	-1.89529783243145	26	0.069222753652548	0.308848221725055		0	0	Experiment 4
O96000	Alpha_24h-Mock_24h	-0.164086212707519	0.0948523661023477	-1.72991164532961	26	0.0955020115381033	0.429457236140489		0	0	Experiment 4
O96000	Delta_24h-Mock_24h	-0.0548285043430449	0.0948523661023477	-0.578040449553823	26	0.568210040749625	0.873925070177031		0	0	Experiment 4
O96000	Alpha_24h-Delta_24h	-0.109257708364474	0.0948523661023477	-1.15187119577579	26	0.259856081828905	0.908486271905676		0	0	Experiment 4
O96000	OmicronBA1_24h-Mock_24h	-0.0318643087736011	0.0948523661023477	-0.335935834633991	26	0.739615229210863	0.91549904295255		0	0	Experiment 4
O96000	OmicronBA2_24h-Mock_24h	-0.0745003770316923	0.0948523661023477	-0.785435093430403	26	0.439297779442731	0.790563058362069		0	0	Experiment 4
O96000	OmicronBA4_24h-Mock_24h	-0.119925414707364	0.0948523661023477	-1.26433761892626	26	0.217326018583882	0.827036529701388		0	0	Experiment 4
O96000	OmicronBA5_24h-Mock_24h	-0.109514604706973	0.0948523661023477	-1.15457957673723	26	0.258764652970555	0.808498799215546		0	0	Experiment 4
O96000	OmicronBA1_24h-Alpha_24h	0.132221903933918	0.0948523661023477	1.39397581069562	26	0.175125360087893	0.567403473777587		0	0	Experiment 4
O96000	OmicronBA2_24h-Alpha_24h	0.0895858356758264	0.0948523661023477	0.944476551899205	26	0.353621041264073	0.694635612031676		0	0	Experiment 4
O96000	OmicronBA4_24h-Alpha_24h	0.0441607980001542	0.0948523661023477	0.465574026403345	26	0.645396889970253	0.928749811642633		0	0	Experiment 4
O96000	OmicronBA5_24h-Alpha_24h	0.0545716080005454	0.0948523661023477	0.57533206859238	26	0.570012879415605	0.953818150923935		0	0	Experiment 4
O96000	OmicronBA1_24h-Delta_24h	0.0229641955694438	0.0948523661023477	0.242104614919832	26	0.810598599568141	0.937633884664762		0	0	Experiment 4
O96000	OmicronBA2_24h-Delta_24h	-0.0196718726886474	0.0948523661023477	-0.20739464387658	26	0.837317504822892	0.97655364822838		0	0	Experiment 4
O96000	OmicronBA4_24h-Delta_24h	-0.0650969103643196	0.0948523661023477	-0.68629716937244	26	0.498600931499707	0.844077562880133		0	0	Experiment 4
O96000	OmicronBA5_24h-Delta_24h	-0.0546861003639284	0.0948523661023477	-0.576539127183406	26	0.569209042069726	0.948441343198436		0	0	Experiment 4
O96000	OmicronBA1_24h-VIC_24h	0.0445383790812007	0.0948523661023477	0.469554750306838	26	0.642587349386422	0.899652549906207		0	0	Experiment 4
O96000	OmicronBA2_24h-VIC_24h	0.00190231082310946	0.0948523661023477	0.0200554915104261	26	0.984152226408551	0.99536914398245		0	0	Experiment 4
O96000	OmicronBA4_24h-VIC_24h	-0.0435227268525627	0.0948523661023477	-0.458847033985434	26	0.650156890763311	0.914769580829895		0	0	Experiment 4
O96000	OmicronBA5_24h-VIC_24h	-0.0331119168521716	0.0948523661023477	-0.3490889917964	26	0.729833908192574	0.970989318125557		0	0	Experiment 4
O96000	OmicronBA1_24h-IC19_24h	0.147909175101173	0.0948523661023477	1.55936199779746	26	0.131001321331049	0.469924772055384		0	0	Experiment 4
O96000	OmicronBA2_24h-IC19_24h	0.105273106843082	0.0948523661023477	1.10986273900105	26	0.277218072470745	0.755186728480274		0	0	Experiment 4
O96000	OmicronBA4_24h-IC19_24h	0.0598480691674095	0.0948523661023477	0.630960213505188	26	0.533574360196928	0.828400037021419		0	0	Experiment 4
O96000	OmicronBA5_24h-IC19_24h	0.0702588791678007	0.0948523661023477	0.740718255694221	26	0.465501722579719	0.840250670495262		0	0	Experiment 4
O96000	OmicronBA1_24h-OmicronBA5_24h	0.0776502959333722	0.0948523661023477	0.818643742103238	26	0.420430054840873	0.795577371556057		0	0	Experiment 4
O96000	OmicronBA1_24h-OmicronBA2_24h	0.0426360682580912	0.0948523661023477	0.449499258796412	26	0.65679648138508	0.86466098902327		0	0	Experiment 4
O96000	OmicronBA1_24h-OmicronBA4_24h	0.0880611059337634	0.0948523661023477	0.928401784292272	26	0.361738628503314	0.791089767992014		0	0	Experiment 4
O96000	OmicronBA2_24h-OmicronBA4_24h	0.0454250376756722	0.0948523661023477	0.47890252549586	26	0.636011116680454	0.918770933447891		0	0	Experiment 4
O96000	OmicronBA1_48h-OmicronBA5_48h	-0.117051138444346	0.0948523661023477	-1.23403498778349	26	0.228228555485739	0.661209469885746		0	0	Experiment 4
O96000	OmicronBA1_48h-OmicronBA2_48h	-0.00772905317829614	0.0948523661023477	-0.0814850856746824	26	0.9356802298425	0.999251509901561		0	0	Experiment 4
O96000	OmicronBA1_48h-OmicronBA4_48h	0.0203995798652977	0.0948523661023477	0.215066642020148	26	0.831393439480803	0.945119536520936		0	0	Experiment 4
O96000	OmicronBA2_48h-OmicronBA4_48h	0.0281286330435938	0.0948523661023477	0.296551727694831	26	0.769164818369896	0.947191569741462		0	0	Experiment 4
O96000	OmicronBA1_48h-Mock_24h	-0.306789913947369	0.0948523661023477	-3.23439389605038	26	0.00330787465534632	0.0347326838811364		0	0	Experiment 4
O96000	OmicronBA2_48h-Mock_24h	-0.299060860769073	0.0948523661023477	-3.15290881037569	26	0.00404774544408726	0.0369077402838938		0	0	Experiment 4
O96005	VIC_24h-Mock_24h	-0.366477206045361	0.127316558904786	-2.87847244064642	26	0.00788866402181299	0.100310070054612		0	0	Experiment 4
O96005	IC19_24h-Mock_24h	-0.211741460057285	0.127316558904786	-1.66311013962949	26	0.108300185017361	0.39409602210112		0	0	Experiment 4
O96005	Alpha_24h-Mock_24h	-0.177957945427419	0.127316558904785	-1.39775962340065	26	0.173998145389573	0.564410772855444		0	0	Experiment 4
O96005	Delta_24h-Mock_24h	-0.22882719481375	0.127316558904786	-1.79730898150397	26	0.0839122752343489	0.417246070918623		0	0	Experiment 4
O96005	Alpha_24h-Delta_24h	0.0508692493863306	0.127316558904785	0.399549358103321	26	0.692751796933101	0.992503185216324		0	0	Experiment 4
O96005	OmicronBA1_24h-Mock_24h	-0.151533697953763	0.127316558904786	-1.19021201371841	26	0.24471760545598	0.645450827167614		0	0	Experiment 4
O96005	OmicronBA2_24h-Mock_24h	-0.218399619778557	0.127316558904786	-1.71540624139778	26	0.0981666150283231	0.464006943685963		0.0333333333333333	0	Experiment 4
O96005	OmicronBA4_24h-Mock_24h	-0.120776028845629	0.127316558904786	-0.948627813102868	26	0.351544646021346	0.896753766632688		0	0	Experiment 4
O96005	OmicronBA5_24h-Mock_24h	-0.277756393364065	0.127316558904786	-2.18162033087767	26	0.038369152353904	0.383694652305781		0	0	Experiment 4
O96005	OmicronBA1_24h-Alpha_24h	0.0264242474736558	0.127316558904785	0.207547609682236	26	0.837199292943324	0.952857871756269		0	0	Experiment 4
O96005	OmicronBA2_24h-Alpha_24h	-0.0404416743511378	0.127316558904785	-0.317646617997133	26	0.753290076326121	0.913316225058397		0.0333333333333333	0	Experiment 4
O96005	OmicronBA4_24h-Alpha_24h	0.0571819165817901	0.127316558904785	0.449131810297779	26	0.657058066325729	0.928749811642633		0	0	Experiment 4
O96005	OmicronBA5_24h-Alpha_24h	-0.0997984479366457	0.127316558904785	-0.783860707477027	26	0.440204891863737	0.920621218468644		0	0	Experiment 4
O96005	OmicronBA1_24h-Delta_24h	0.0772934968599864	0.127316558904786	0.607096967785556	26	0.549052143001154	0.817599799427751		0	0	Experiment 4
O96005	OmicronBA2_24h-Delta_24h	0.0104275750351928	0.127316558904786	0.0819027401061878	26	0.935351319517157	0.98534512180687		0.0333333333333333	0	Experiment 4
O96005	OmicronBA4_24h-Delta_24h	0.108051165968121	0.127316558904786	0.848681168401099	26	0.403805057738897	0.801183100923549		0	0	Experiment 4
O96005	OmicronBA5_24h-Delta_24h	-0.048929198550315	0.127316558904786	-0.384311349373706	26	0.703873030121345	0.979665350787605		0	0	Experiment 4
O96005	OmicronBA1_24h-VIC_24h	0.214943508091598	0.127316558904786	1.68826042692801	26	0.103322160805118	0.491876355602269		0	0	Experiment 4
O96005	OmicronBA2_24h-VIC_24h	0.148077586266804	0.127316558904786	1.16306619924864	26	0.255366480736182	0.629481352654859		0.0333333333333333	0	Experiment 4
O96005	OmicronBA4_24h-VIC_24h	0.245701177199732	0.127316558904786	1.92984462754355	26	0.0646046596063656	0.450101176790136		0	0	Experiment 4
O96005	OmicronBA5_24h-VIC_24h	0.0887208126812963	0.127316558904786	0.696852109768743	26	0.492079404678119	0.907482202707699		0	0	Experiment 4
O96005	OmicronBA1_24h-IC19_24h	0.0602077621035212	0.127316558904786	0.472898125911084	26	0.640231813306377	0.875069468569539		0	0	Experiment 4
O96005	OmicronBA2_24h-IC19_24h	-0.00665815972127243	0.127316558904786	-0.0522961017682844	26	0.958692494237036	0.996961643697217		0.0333333333333333	0	Experiment 4
O96005	OmicronBA4_24h-IC19_24h	0.0909654312116555	0.127316558904786	0.714482326526627	26	0.481295125967621	0.803419657216024		0	0	Experiment 4
O96005	OmicronBA5_24h-IC19_24h	-0.0660149333067803	0.127316558904786	-0.518510191248178	26	0.608487445180896	0.897417139582438		0	0	Experiment 4
O96005	OmicronBA1_24h-OmicronBA5_24h	0.126222695410301	0.127316558904786	0.991408317159262	26	0.330623728607348	0.741659336909923		0	0	Experiment 4
O96005	OmicronBA1_24h-OmicronBA2_24h	0.0668659218247936	0.127316558904786	0.525194227679368	26	0.603898501856694	0.840919468467714		0.0333333333333333	0	Experiment 4
O96005	OmicronBA1_24h-OmicronBA4_24h	-0.0307576691081343	0.127316558904786	-0.241584200615543	26	0.810997569405077	0.964104303977561		0	0	Experiment 4
O96005	OmicronBA2_24h-OmicronBA4_24h	-0.0976235909329279	0.127316558904786	-0.766778428294911	26	0.450120064945065	0.852099432315809		0.0333333333333333	0	Experiment 4
O96005	OmicronBA1_48h-OmicronBA5_48h	-0.215107097135977	0.127316558904786	-1.68954532691106	26	0.103073091653939	0.512621769818055		0.0333333333333333	0	Experiment 4
O96005	OmicronBA1_48h-OmicronBA2_48h	0.18980617696651	0.127316558904785	1.4908208217319	26	0.148042037370542	0.998318689788624		0.0333333333333333	0	Experiment 4
O96005	OmicronBA1_48h-OmicronBA4_48h	-0.0734586071076138	0.127316558904785	-0.576976064539651	26	0.568918206144105	0.831270968062585		0.0333333333333333	0	Experiment 4
O96005	OmicronBA2_48h-OmicronBA4_48h	-0.263264784074124	0.127316558904786	-2.06779688627155	26	0.0487445880373374	0.339475558344099		0	0	Experiment 4
O96005	OmicronBA1_48h-Mock_24h	-0.300826327936876	0.127316558904786	-2.36282169832952	26	0.0258983835563109	0.152089025173079		0.0333333333333333	0	Experiment 4
O96005	OmicronBA2_48h-Mock_24h	-0.490632504903386	0.127316558904786	-3.85364252006142	26	0.000684009329002588	0.00859711513936657		0	0	Experiment 4
O96007	VIC_24h-Mock_24h	-0.248300359548506	0.222711017788514	-1.11489930769519	26	0.275093332211991	0.711709840008592		0	0	Experiment 4
O96007	IC19_24h-Mock_24h	0.0502231317998104	0.222711017788514	0.225508070047536	26	0.823347242503435	0.938269847935051		0	0	Experiment 4
O96007	Alpha_24h-Mock_24h	-0.223722644354697	0.222711017788514	-1.00454232833305	26	0.324375302423462	0.726879447006213		0	0	Experiment 4
O96007	Delta_24h-Mock_24h	-0.0678569738082326	0.222711017788514	-0.304686200449541	26	0.763030729515014	0.941996861087529		0	0	Experiment 4
O96007	Alpha_24h-Delta_24h	-0.155865670546464	0.222711017788514	-0.699856127883507	26	0.490232217843062	0.969055897237696		0	0	Experiment 4
O96007	OmicronBA1_24h-Mock_24h	-0.37332584474356	0.222711017788514	-1.67627919108191	26	0.10566910285963	0.468614420016273		0	0	Experiment 4
O96007	OmicronBA2_24h-Mock_24h	-0.121756191133635	0.222711017788514	-0.546700348921462	26	0.58924625117622	0.859582485155497		0	0	Experiment 4
O96007	OmicronBA4_24h-Mock_24h	-0.246795114496024	0.222711017788514	-1.10814057134066	26	0.277947299064332	0.861615216006802		0	0	Experiment 4
O96007	OmicronBA5_24h-Mock_24h	-0.175870943348457	0.222711017788514	-0.789682275689943	26	0.436856358263304	0.899738619298707		0	0	Experiment 4
O96007	OmicronBA1_24h-Alpha_24h	-0.149603200388863	0.222711017788514	-0.671736862748864	26	0.507676531482939	0.830946617848244		0	0	Experiment 4
O96007	OmicronBA2_24h-Alpha_24h	0.101966453221062	0.222711017788514	0.457841979411586	26	0.650869370307821	0.869471385328212		0	0	Experiment 4
O96007	OmicronBA4_24h-Alpha_24h	-0.0230724701413275	0.222711017788514	-0.103598243007614	26	0.918283164619066	0.983848527127347		0	0	Experiment 4
O96007	OmicronBA5_24h-Alpha_24h	0.0478517010062395	0.222711017788514	0.214860052643104	26	0.831552829922671	0.98687039756779		0	0	Experiment 4
O96007	OmicronBA1_24h-Delta_24h	-0.305468870935327	0.222711017788514	-1.37159299063237	26	0.181911635017418	0.529721277613992		0	0	Experiment 4
O96007	OmicronBA2_24h-Delta_24h	-0.0538992173254022	0.222711017788514	-0.242014148471921	26	0.810667950927136	0.972848341754915		0	0	Experiment 4
O96007	OmicronBA4_24h-Delta_24h	-0.178938140687792	0.222711017788514	-0.80345437089112	26	0.428996797551111	0.812042223710315		0	0	Experiment 4
O96007	OmicronBA5_24h-Delta_24h	-0.108013969540225	0.222711017788514	-0.484996075240403	26	0.631740507949003	0.962501768834874		0	0	Experiment 4
O96007	OmicronBA1_24h-VIC_24h	-0.125025485195054	0.222711017788514	-0.561379883386721	26	0.579345664208323	0.872098561869034		0	0	Experiment 4
O96007	OmicronBA2_24h-VIC_24h	0.126544168414871	0.222711017788514	0.568198958773728	26	0.574774819137486	0.836176065335389		0	0	Experiment 4
O96007	OmicronBA4_24h-VIC_24h	0.0015052450524813	0.222711017788514	0.00675873635452861	26	0.994658942506959	0.998808335206001		0	0	Experiment 4
O96007	OmicronBA5_24h-VIC_24h	0.0724294162000483	0.222711017788514	0.325217032005246	26	0.747619439620979	0.976393261142796		0	0	Experiment 4
O96007	OmicronBA1_24h-IC19_24h	-0.42354897654337	0.222711017788514	-1.90178726112945	26	0.0683339795144065	0.360223295444024		0	0	Experiment 4
O96007	OmicronBA2_24h-IC19_24h	-0.171979322933445	0.222711017788514	-0.772208418968999	26	0.446953858301163	0.856566570028099		0	0	Experiment 4
O96007	OmicronBA4_24h-IC19_24h	-0.297018246295835	0.222711017788514	-1.3336486413882	26	0.193885516316611	0.573844942975666		0	0	Experiment 4
O96007	OmicronBA5_24h-IC19_24h	-0.226094075148268	0.222711017788514	-1.01519034573748	26	0.319369668847467	0.764934542833158		0	0	Experiment 4
O96007	OmicronBA1_24h-OmicronBA5_24h	-0.197454901395102	0.222711017788514	-0.886596915391967	26	0.383423567645321	0.777962757135748		0	0	Experiment 4
O96007	OmicronBA1_24h-OmicronBA2_24h	-0.251569653609925	0.222711017788514	-1.12957884216045	26	0.268967789003633	0.614283211004875		0	0	Experiment 4
O96007	OmicronBA1_24h-OmicronBA4_24h	-0.126530730247535	0.222711017788514	-0.56813861974125	26	0.574815185263614	0.894854816142064		0	0	Experiment 4
O96007	OmicronBA2_24h-OmicronBA4_24h	0.12503892336239	0.222711017788514	0.561440222419199	26	0.57930513969715	0.900138319785343		0	0	Experiment 4
O96007	OmicronBA1_48h-OmicronBA5_48h	-0.0301929148023259	0.222711017788514	-0.135569919719899	26	0.8932054548112	0.975269130816688		0	0	Experiment 4
O96007	OmicronBA1_48h-OmicronBA2_48h	0.180763756246979	0.222711017788514	0.811651610422938	26	0.424360310152711	0.999251509901561		0	0	Experiment 4
O96007	OmicronBA1_48h-OmicronBA4_48h	0.241520221979119	0.222711017788514	1.08445565189085	26	0.288116737033988	0.632963598571389		0	0	Experiment 4
O96007	OmicronBA2_48h-OmicronBA4_48h	0.0607564657321397	0.222711017788514	0.272804041467916	26	0.787158934162055	0.94848103548646		0	0	Experiment 4
O96007	OmicronBA1_48h-Mock_24h	-0.163653969160313	0.222711017788514	-0.734826551399977	26	0.469021636373459	0.760301479709629		0	0	Experiment 4
O96007	OmicronBA2_48h-Mock_24h	-0.344417725407292	0.222711017788514	-1.54647816182292	26	0.134075796527691	0.383027683977473		0	0	Experiment 4
O96008	VIC_24h-Mock_24h	0.0912494326825578	0.15157121784558	0.602023484270756	26	0.552372820729285	0.87313480053545		0	0	Experiment 4
O96008	IC19_24h-Mock_24h	0.163525804086723	0.15157121784558	1.07887108391068	26	0.290552785484287	0.626178638089732		0	0	Experiment 4
O96008	Alpha_24h-Mock_24h	0.144568755120954	0.15157121784558	0.953800841451576	26	0.348968642446157	0.743590888653191		0	0	Experiment 4
O96008	Delta_24h-Mock_24h	0.144653944335027	0.15157121784558	0.954362882288111	26	0.348689530114189	0.753176256240975		0	0	Experiment 4
O96008	Alpha_24h-Delta_24h	-8.51892140724868e-05	0.15157121784558	-0.000562040836534527	26	0.999555846561624	0.99995945288045		0	0	Experiment 4
O96008	OmicronBA1_24h-Mock_24h	-0.118556967723346	0.15157121784558	-0.782186548399521	26	0.441170737153007	0.794785434930193		0	0	Experiment 4
O96008	OmicronBA2_24h-Mock_24h	0.0447503696475901	0.15157121784558	0.295243188539803	26	0.770153010530561	0.932583999089905		0	0	Experiment 4
O96008	OmicronBA4_24h-Mock_24h	-0.158653994916955	0.15157121784558	-1.04672903716186	26	0.304858485098202	0.873610350206149		0.0092592592592593	0	Experiment 4
O96008	OmicronBA5_24h-Mock_24h	0.114257412344982	0.15157121784558	0.753819979604482	26	0.457730231032621	0.910110323005719		0	0	Experiment 4
O96008	OmicronBA1_24h-Alpha_24h	-0.2631257228443	0.15157121784558	-1.7359873898511	26	0.0944042610939573	0.446089733279316		0	0	Experiment 4
O96008	OmicronBA2_24h-Alpha_24h	-0.0998183854733641	0.15157121784558	-0.658557652911773	26	0.515969818910015	0.796372727188381		0	0	Experiment 4
O96008	OmicronBA4_24h-Alpha_24h	-0.303222750037909	0.15157121784558	-2.00052987861344	26	0.055987550527234	0.42033077706431		0.0092592592592593	0	Experiment 4
O96008	OmicronBA5_24h-Alpha_24h	-0.0303113427759726	0.15157121784558	-0.199980861847094	26	0.843051479942344	0.987241330612198		0	0	Experiment 4
O96008	OmicronBA1_24h-Delta_24h	-0.263210912058373	0.15157121784558	-1.73654943068763	26	0.0943032559085095	0.405061421949259		0	0	Experiment 4
O96008	OmicronBA2_24h-Delta_24h	-0.0999035746874366	0.15157121784558	-0.659119693748307	26	0.515614630226868	0.906707488980088		0	0	Experiment 4
O96008	OmicronBA4_24h-Delta_24h	-0.303307939251981	0.15157121784558	-2.00109191944997	26	0.0559232962078715	0.399384980961138		0.0092592592592593	0	Experiment 4
O96008	OmicronBA5_24h-Delta_24h	-0.0303965319900451	0.15157121784558	-0.200542902683628	26	0.8426164727728	0.990810437785216		0	0	Experiment 4
O96008	OmicronBA1_24h-VIC_24h	-0.209806400405904	0.15157121784558	-1.38421003267028	26	0.178061282771409	0.617960871492617		0	0	Experiment 4
O96008	OmicronBA2_24h-VIC_24h	-0.0464990630349676	0.15157121784558	-0.306780295730953	26	0.761454130281479	0.919025163276768		0	0	Experiment 4
O96008	OmicronBA4_24h-VIC_24h	-0.249903427599512	0.15157121784558	-1.64875252143262	26	0.111231027811049	0.530566070517635		0.0092592592592593	0	Experiment 4
O96008	OmicronBA5_24h-VIC_24h	0.0230079796624238	0.15157121784558	0.151796495333727	26	0.880519192751907	0.989986648040743		0	0	Experiment 4
O96008	OmicronBA1_24h-IC19_24h	-0.282082771810069	0.15157121784558	-1.8610576323102	26	0.0740803237716685	0.371219821929698		0	0	Experiment 4
O96008	OmicronBA2_24h-IC19_24h	-0.118775434439132	0.15157121784558	-0.783627895370877	26	0.440339127453247	0.855832409634435		0	0	Experiment 4
O96008	OmicronBA4_24h-IC19_24h	-0.322179799003677	0.15157121784558	-2.12560012107254	26	0.0431985958544379	0.310334173589509		0.0092592592592593	0	Experiment 4
O96008	OmicronBA5_24h-IC19_24h	-0.0492683917417409	0.15157121784558	-0.325051104306197	26	0.747743574666548	0.940471285794108		0	0	Experiment 4
O96008	OmicronBA1_24h-OmicronBA5_24h	-0.232814380068328	0.15157121784558	-1.536006528004	26	0.136617938760549	0.549148728166558		0	0	Experiment 4
O96008	OmicronBA1_24h-OmicronBA2_24h	-0.163307337370936	0.15157121784558	-1.07742973693932	26	0.291183891380977	0.632502720924921		0	0	Experiment 4
O96008	OmicronBA1_24h-OmicronBA4_24h	0.0400970271936085	0.15157121784558	0.26454248876234	26	0.793447773711657	0.961745617376586		0.0092592592592593	0	Experiment 4
O96008	OmicronBA2_24h-OmicronBA4_24h	0.203404364564545	0.15157121784558	1.34197222570166	26	0.191207723484113	0.696760007083347		0.0092592592592593	0	Experiment 4
O96008	OmicronBA1_48h-OmicronBA5_48h	0.0777415727116217	0.15157121784558	0.51290458582199	26	0.612348620705255	0.891752363143141		0	0	Experiment 4
O96008	OmicronBA1_48h-OmicronBA2_48h	-0.0739945273337929	0.15157121784558	-0.488183234162427	26	0.629511974784314	0.999251509901561		0	0	Experiment 4
O96008	OmicronBA1_48h-OmicronBA4_48h	0.105353367949406	0.15157121784558	0.695075024446527	26	0.493174002162279	0.791173278659362		0	0	Experiment 4
O96008	OmicronBA2_48h-OmicronBA4_48h	0.179347895283199	0.15157121784558	1.18325825860895	26	0.247413533123676	0.660082686108683		0	0	Experiment 4
O96008	OmicronBA1_48h-Mock_24h	0.215877628435818	0.15157121784558	1.42426531569967	26	0.166262115374788	0.463894719095008		0	0	Experiment 4
O96008	OmicronBA2_48h-Mock_24h	0.289872155769611	0.15157121784558	1.91244854986209	26	0.0668953859608545	0.250910453966738		0	0	Experiment 4
O96011	VIC_24h-Mock_24h	0.178768690102091	0.16528681098802	1.0815665752971	26	0.289375157519105	0.724089913317849		0	0	Experiment 4
O96011	IC19_24h-Mock_24h	-0.166604292716441	0.16528681098802	-1.00797088237438	26	0.322757667539032	0.65597435380849		0	0	Experiment 4
O96011	Alpha_24h-Mock_24h	0.343454932298519	0.16528681098802	2.07793308035578	26	0.0477284910903526	0.305709873999182		0.0208333333333334	0	Experiment 4
O96011	Delta_24h-Mock_24h	-0.0299103630024492	0.16528681098802	-0.180960373206167	26	0.85780192571751	0.967630510668064		0	0	Experiment 4
O96011	Alpha_24h-Delta_24h	0.373365295300968	0.16528681098802	2.25889345356194	26	0.0325046185548048	0.840739025141451		0.0208333333333334	0	Experiment 4
O96011	OmicronBA1_24h-Mock_24h	0.253390868062128	0.16528681098802	1.53303743079957	26	0.137345852322746	0.520408599145142		0	0	Experiment 4
O96011	OmicronBA2_24h-Mock_24h	-0.149974259285246	0.16528681098802	-0.907357691692147	26	0.372551080012703	0.748307036281562		0	0	Experiment 4
O96011	OmicronBA4_24h-Mock_24h	-0.0935609915952256	0.16528681098802	-0.56605237305962	26	0.576211732849062	0.9557269561204		0.0208333333333334	0	Experiment 4
O96011	OmicronBA5_24h-Mock_24h	0.0680360249644222	0.16528681098802	0.411624040404249	26	0.683988635763617	0.957330814771085		0	0	Experiment 4
O96011	OmicronBA1_24h-Alpha_24h	-0.0900640642363905	0.16528681098802	-0.544895649556204	26	0.590469111281583	0.86930772510832		0.0208333333333334	0	Experiment 4
O96011	OmicronBA2_24h-Alpha_24h	-0.493429191583765	0.16528681098802	-2.98529077204792	26	0.00609924202575107	0.105957797471249		0.0208333333333334	0	Experiment 4
O96011	OmicronBA4_24h-Alpha_24h	-0.437015923893745	0.16528681098802	-2.6439854534154	26	0.0137047220364657	0.210398511914417		0.0416666666666666	0	Experiment 4
O96011	OmicronBA5_24h-Alpha_24h	-0.275418907334097	0.16528681098802	-1.66630903995153	26	0.107656072262999	0.733926556885769		0.0208333333333334	0	Experiment 4
O96011	OmicronBA1_24h-Delta_24h	0.283301231064578	0.16528681098802	1.71399780400574	26	0.0984286575362359	0.413233651152482		0	0	Experiment 4
O96011	OmicronBA2_24h-Delta_24h	-0.120063896282797	0.16528681098802	-0.72639731848598	26	0.474084563369491	0.893074435555763		0	0	Experiment 4
O96011	OmicronBA4_24h-Delta_24h	-0.0636506285927764	0.16528681098802	-0.385091999853454	26	0.703301625687402	0.925241347017769		0.0208333333333334	0	Experiment 4
O96011	OmicronBA5_24h-Delta_24h	0.0979463879668714	0.16528681098802	0.592584413610416	26	0.558578490260593	0.943919913959252		0	0	Experiment 4
O96011	OmicronBA1_24h-VIC_24h	0.074622177960037	0.16528681098802	0.451470855502474	26	0.655393671483224	0.904432007560886		0	0	Experiment 4
O96011	OmicronBA2_24h-VIC_24h	-0.328742949387337	0.16528681098802	-1.98892426698924	26	0.0573289580708645	0.337780630060743		0	0	Experiment 4
O96011	OmicronBA4_24h-VIC_24h	-0.272329681697317	0.16528681098802	-1.64761894835672	26	0.111465222094612	0.530978161340119		0.0208333333333334	0	Experiment 4
O96011	OmicronBA5_24h-VIC_24h	-0.110732665137669	0.16528681098802	-0.669942534892849	26	0.508801278306167	0.914560222289456		0	0	Experiment 4
O96011	OmicronBA1_24h-IC19_24h	0.41999516077857	0.16528681098802	2.54100831317395	26	0.0173628984400143	0.204909761748422		0	0	Experiment 4
O96011	OmicronBA2_24h-IC19_24h	0.0166300334311955	0.16528681098802	0.100613190682231	26	0.920629372433759	0.989945109407533		0	0	Experiment 4
O96011	OmicronBA4_24h-IC19_24h	0.0730433011212158	0.16528681098802	0.441918509314757	26	0.66220215633805	0.895190136670974		0.0208333333333334	0	Experiment 4
O96011	OmicronBA5_24h-IC19_24h	0.234640317680864	0.16528681098802	1.41959492277863	26	0.167605019417588	0.649496777248439		0	0	Experiment 4
O96011	OmicronBA1_24h-OmicronBA5_24h	0.185354843097706	0.16528681098802	1.12141339039532	26	0.27236276929544	0.691838648393925		0	0	Experiment 4
O96011	OmicronBA1_24h-OmicronBA2_24h	0.403365127347374	0.16528681098802	2.44039512249172	26	0.0217944458845667	0.24833477785808		0	0	Experiment 4
O96011	OmicronBA1_24h-OmicronBA4_24h	0.346951859657354	0.16528681098802	2.09908980385919	26	0.0456681473493825	0.47142847940873		0.0208333333333334	0	Experiment 4
O96011	OmicronBA2_24h-OmicronBA4_24h	-0.0564132676900203	0.16528681098802	-0.341305318632526	26	0.735616725431083	0.941318740231155		0.0208333333333334	0	Experiment 4
O96011	OmicronBA1_48h-OmicronBA5_48h	-0.158549170658633	0.16528681098802	-0.959236672974014	26	0.346275478278777	0.756412194653053		0	0	Experiment 4
O96011	OmicronBA1_48h-OmicronBA2_48h	-0.131571766275439	0.16528681098802	-0.796020961920402	26	0.433228094282769	0.999251509901561		0	0	Experiment 4
O96011	OmicronBA1_48h-OmicronBA4_48h	-0.171829708083038	0.16528681098802	-1.03958511302812	26	0.308104237761994	0.654101446514608		0	0	Experiment 4
O96011	OmicronBA2_48h-OmicronBA4_48h	-0.0402579418075983	0.16528681098802	-0.243564151107714	26	0.809479940576657	0.95488425995129		0	0	Experiment 4
O96011	OmicronBA1_48h-Mock_24h	0.0673054548252749	0.16528681098802	0.407204025674821	26	0.687191302886303	0.884360743406951		0	0	Experiment 4
O96011	OmicronBA2_48h-Mock_24h	0.198877221100714	0.16528681098802	1.20322498759522	26	0.239731301789358	0.521670054589215		0	0	Experiment 4
O96013	VIC_24h-Mock_24h	-0.160885139312647	0.124694872066877	-1.29023059766532	26	0.208328034555975	0.64193978092313		0.0289855072463768	0	Experiment 4
O96013	IC19_24h-Mock_24h	0.0124207245070214	0.124694872066877	0.0996089438253714	26	0.921418861420687	0.971583002306686		0.0144927536231884	0	Experiment 4
O96013	Alpha_24h-Mock_24h	0.010994152784608	0.124694872066877	0.0881684435163589	26	0.930418401315446	0.985275631603193		0.0434782608695652	0	Experiment 4
O96013	Delta_24h-Mock_24h	-0.0817141905190037	0.124694872066877	-0.655313158949939	26	0.518022840815295	0.855507313059861		0.0362318840579711	0	Experiment 4
O96013	Alpha_24h-Delta_24h	0.0927083433036117	0.124694872066877	0.743481602466298	26	0.463856167882245	0.96505369968199		0.0652173913043478	0	Experiment 4
O96013	OmicronBA1_24h-Mock_24h	0.0291732550954454	0.124694872066877	0.233957135621415	26	0.816850682040054	0.942215231806		0.072463768115942	0	Experiment 4
O96013	OmicronBA2_24h-Mock_24h	-0.0546584917945978	0.124694872066877	-0.438337927523459	26	0.664761911629953	0.890241965439572		0.0289855072463768	0	Experiment 4
O96013	OmicronBA4_24h-Mock_24h	-0.00328467118695323	0.124694872066877	-0.0263416701305213	26	0.979185962442833	0.999203985206771		0.0217391304347826	0	Experiment 4
O96013	OmicronBA5_24h-Mock_24h	0.00907616768423956	0.124694872066877	0.0727870162886231	26	0.942532667252256	0.994037261093714		0.0434782608695652	0	Experiment 4
O96013	OmicronBA1_24h-Alpha_24h	0.0181791023108373	0.124694872066877	0.145788692105056	26	0.885212618669293	0.966813245731385		0.101449275362319	0	Experiment 4
O96013	OmicronBA2_24h-Alpha_24h	-0.0656526445792058	0.124694872066877	-0.526506371039818	26	0.60299958189449	0.848967451118971		0.0579710144927537	0	Experiment 4
O96013	OmicronBA4_24h-Alpha_24h	-0.0142788239715613	0.124694872066877	-0.11451011364688	26	0.90971316154798	0.982054186376959		0.0507246376811594	0	Experiment 4
O96013	OmicronBA5_24h-Alpha_24h	-0.00191798510036848	0.124694872066877	-0.0153814272277357	26	0.98784530591732	0.9981015726487		0.072463768115942	0	Experiment 4
O96013	OmicronBA1_24h-Delta_24h	0.110887445614449	0.124694872066877	0.889270294571354	26	0.382012074585804	0.714875694152547		0.0942028985507246	0	Experiment 4
O96013	OmicronBA2_24h-Delta_24h	0.0270556987244059	0.124694872066877	0.21697523142648	26	0.829921248566161	0.975924393698377		0.0507246376811594	0	Experiment 4
O96013	OmicronBA4_24h-Delta_24h	0.0784295193320504	0.124694872066877	0.628971488819417	26	0.534855289147475	0.865104435872303		0.0434782608695652	0	Experiment 4
O96013	OmicronBA5_24h-Delta_24h	0.0907903582032432	0.124694872066877	0.728100175238562	26	0.473059204855068	0.929515748675146		0.0652173913043478	0	Experiment 4
O96013	OmicronBA1_24h-VIC_24h	0.190058394408092	0.124694872066877	1.52418773328673	26	0.139534266516363	0.560203830480912		0.0869565217391305	0	Experiment 4
O96013	OmicronBA2_24h-VIC_24h	0.106226647518049	0.124694872066877	0.851892670141859	26	0.402052526336009	0.748810234670292		0.0434782608695652	0	Experiment 4
O96013	OmicronBA4_24h-VIC_24h	0.157600468125694	0.124694872066877	1.2638889275348	26	0.217484511233108	0.677289376260254		0.0362318840579711	0	Experiment 4
O96013	OmicronBA5_24h-VIC_24h	0.169961306996887	0.124694872066877	1.36301761395394	26	0.184565696051103	0.754366284200849		0.0579710144927537	0	Experiment 4
O96013	OmicronBA1_24h-IC19_24h	0.0167525305884239	0.124694872066877	0.134348191796044	26	0.894161842250453	0.970347498213044		0.072463768115942	0	Experiment 4
O96013	OmicronBA2_24h-IC19_24h	-0.0670792163016192	0.124694872066877	-0.537946871348831	26	0.595189097898332	0.920559263524658		0.0289855072463768	0	Experiment 4
O96013	OmicronBA4_24h-IC19_24h	-0.0157053956939747	0.124694872066877	-0.125950613955893	26	0.90073992700445	0.975911006918451		0.0217391304347826	0	Experiment 4
O96013	OmicronBA5_24h-IC19_24h	-0.00334455682278188	0.124694872066877	-0.0268219275367483	26	0.978806577654369	0.997566197297926		0.0434782608695652	0	Experiment 4
O96013	OmicronBA1_24h-OmicronBA5_24h	0.0200970874112058	0.124694872066877	0.161170119332792	26	0.873205244176765	0.971811821697736		0.101449275362319	0	Experiment 4
O96013	OmicronBA1_24h-OmicronBA2_24h	0.0838317468900431	0.124694872066877	0.672295063144874	26	0.507326914092972	0.787058029479655		0.0869565217391305	0	Experiment 4
O96013	OmicronBA1_24h-OmicronBA4_24h	0.0324579262823986	0.124694872066877	0.260298805751936	26	0.796683706052851	0.963136584733962		0.0797101449275363	0	Experiment 4
O96013	OmicronBA2_24h-OmicronBA4_24h	-0.0513738206076445	0.124694872066877	-0.411996257392938	26	0.683719207157309	0.926635853455906		0.0362318840579711	0	Experiment 4
O96013	OmicronBA1_48h-OmicronBA5_48h	-0.103107133662082	0.124694872066877	-0.826875491774697	26	0.415832123340586	0.797397590037323		0.0507246376811594	0	Experiment 4
O96013	OmicronBA1_48h-OmicronBA2_48h	0.117242898738597	0.124694872066877	0.940238333744126	26	0.355749379961894	0.999251509901561		0.0579710144927537	0	Experiment 4
O96013	OmicronBA1_48h-OmicronBA4_48h	0.254076485692199	0.124694872066877	2.03758567999437	26	0.0518879638665104	0.302378646381071		0.072463768115942	0	Experiment 4
O96013	OmicronBA2_48h-OmicronBA4_48h	0.136833586953601	0.124694872066877	1.09734734625025	26	0.282549013890846	0.680054535216647		0.0579710144927537	0	Experiment 4
O96013	OmicronBA1_48h-Mock_24h	-0.0372230469210232	0.124694872066877	-0.298513052734514	26	0.767684394176017	0.921597188977407		0.0434782608695652	0	Experiment 4
O96013	OmicronBA2_48h-Mock_24h	-0.154465945659621	0.124694872066877	-1.23875138647864	26	0.226505037060563	0.507456040693566		0.0289855072463768	0	Experiment 4
O96017	VIC_24h-Mock_24h	0.12262313841954	0.190975055493193	0.642089816928527	26	0.52643623697642	0.865077505927944		0.0238095238095238	0	Experiment 4
O96017	IC19_24h-Mock_24h	-0.278501675227249	0.190975055493193	-1.45831440921967	26	0.156729030034791	0.47001553415073		0.0238095238095238	0	Experiment 4
O96017	Alpha_24h-Mock_24h	-0.221183516037262	0.190975055493193	-1.1581801375371	26	0.257318903189744	0.668601782982093		0.0238095238095238	0	Experiment 4
O96017	Delta_24h-Mock_24h	-0.311215112816575	0.190975055493193	-1.6296113228655	26	0.11524110564347	0.47667765576941		0.0238095238095238	0	Experiment 4
O96017	Alpha_24h-Delta_24h	0.0900315967793126	0.190975055493193	0.471431185328398	26	0.641264858555719	0.990052924037275		0.0476190476190477	0	Experiment 4
O96017	OmicronBA1_24h-Mock_24h	-0.389535085636031	0.190975055493193	-2.03971709619383	26	0.0516604493551662	0.340489325295414		0.0238095238095238	0	Experiment 4
O96017	OmicronBA2_24h-Mock_24h	-0.484792050403126	0.190975055493193	-2.53850980250353	26	0.017462009157962	0.204388004829217		0	0	Experiment 4
O96017	OmicronBA4_24h-Mock_24h	-0.149918787162695	0.190975055493193	-0.785017638955675	26	0.439538193026553	0.930308408580596		0	0	Experiment 4
O96017	OmicronBA5_24h-Mock_24h	-0.27052628421013	0.190975055493193	-1.41655298128594	26	0.168484313190249	0.721863769137466		0	0	Experiment 4
O96017	OmicronBA1_24h-Alpha_24h	-0.168351569598769	0.190975055493193	-0.881536958656727	26	0.386104369498245	0.760444449670853		0.0476190476190477	0	Experiment 4
O96017	OmicronBA2_24h-Alpha_24h	-0.263608534365864	0.190975055493193	-1.38032966496643	26	0.179238563397437	0.520495438365459		0.0238095238095238	0	Experiment 4
O96017	OmicronBA4_24h-Alpha_24h	0.0712647288745665	0.190975055493193	0.373162498581427	26	0.712052709320775	0.942744468853558		0.0238095238095238	0	Experiment 4
O96017	OmicronBA5_24h-Alpha_24h	-0.0493427681728681	0.190975055493193	-0.258372843748837	26	0.798153533854136	0.98687039756779		0.0238095238095238	0	Experiment 4
O96017	OmicronBA1_24h-Delta_24h	-0.0783199728194564	0.190975055493193	-0.410105773328329	26	0.685088071565523	0.887347907194273		0.0476190476190477	0	Experiment 4
O96017	OmicronBA2_24h-Delta_24h	-0.173576937586552	0.190975055493193	-0.908898479638031	26	0.371752298158533	0.842842857450413		0.0238095238095238	0	Experiment 4
O96017	OmicronBA4_24h-Delta_24h	0.161296325653879	0.190975055493193	0.844593683909825	26	0.406042607019617	0.801183100923549		0.0238095238095238	0	Experiment 4
O96017	OmicronBA5_24h-Delta_24h	0.0406888286064445	0.190975055493193	0.213058341579562	26	0.832943218939313	0.990810437785216		0.0238095238095238	0	Experiment 4
O96017	OmicronBA1_24h-VIC_24h	-0.512158224055571	0.190975055493193	-2.68180691312236	26	0.0125521518075744	0.192855541725678		0.0476190476190477	0	Experiment 4
O96017	OmicronBA2_24h-VIC_24h	-0.607415188822666	0.190975055493193	-3.18059961943206	26	0.00378006391309826	0.085654204745979		0.0238095238095238	0	Experiment 4
O96017	OmicronBA4_24h-VIC_24h	-0.272541925582235	0.190975055493193	-1.4271074558842	26	0.165449099115101	0.624108435431011		0.0238095238095238	0	Experiment 4
O96017	OmicronBA5_24h-VIC_24h	-0.39314942262967	0.190975055493193	-2.05864279821447	26	0.049678701122851	0.564893375865382		0.0238095238095238	0	Experiment 4
O96017	OmicronBA1_24h-IC19_24h	-0.111033410408782	0.190975055493193	-0.58140268697416	26	0.565975985149032	0.833223840212102		0.0476190476190477	0	Experiment 4
O96017	OmicronBA2_24h-IC19_24h	-0.206290375175877	0.190975055493193	-1.08019539328386	26	0.289973784695293	0.760480632547348		0.0238095238095238	0	Experiment 4
O96017	OmicronBA4_24h-IC19_24h	0.128582888064554	0.190975055493193	0.673296770263993	26	0.506699851117736	0.815602954722809		0.0238095238095238	0	Experiment 4
O96017	OmicronBA5_24h-IC19_24h	0.00797539101711917	0.190975055493193	0.0417614279337305	26	0.967007938911282	0.996068442404229		0.0238095238095238	0	Experiment 4
O96017	OmicronBA1_24h-OmicronBA5_24h	-0.119008801425901	0.190975055493193	-0.62316411490789	26	0.538605169540869	0.852637331646162		0.0238095238095238	0	Experiment 4
O96017	OmicronBA1_24h-OmicronBA2_24h	0.0952569647670954	0.190975055493193	0.498792706309703	26	0.622119375821571	0.849727415752762		0.0238095238095238	0	Experiment 4
O96017	OmicronBA1_24h-OmicronBA4_24h	-0.239616298473335	0.190975055493193	-1.25469945723815	26	0.220749914587543	0.697767079542084		0.0238095238095238	0	Experiment 4
O96017	OmicronBA2_24h-OmicronBA4_24h	-0.334873263240431	0.190975055493193	-1.75349216354786	26	0.0913012236474962	0.604783327402636		0	0	Experiment 4
O96017	OmicronBA1_48h-OmicronBA5_48h	-0.582426662177379	0.190975055493193	-3.04975254843237	26	0.00521406417324455	0.126780914561494		0	0	Experiment 4
O96017	OmicronBA1_48h-OmicronBA2_48h	-0.10631331857749	0.190975055493193	-0.556686936432278	26	0.582501817861608	0.999251509901561		0	0	Experiment 4
O96017	OmicronBA1_48h-OmicronBA4_48h	-0.481093583014166	0.190975055493193	-2.51914356967585	26	0.0182482052957817	0.188247978936693		0	0	Experiment 4
O96017	OmicronBA2_48h-OmicronBA4_48h	-0.374780264436676	0.190975055493193	-1.96245663324357	26	0.0604943970104177	0.373331465662422		0	0	Experiment 4
O96017	OmicronBA1_48h-Mock_24h	-0.470461623891408	0.190975055493193	-2.46347159149367	26	0.0206944472677577	0.12907205913082		0	0	Experiment 4
O96017	OmicronBA2_48h-Mock_24h	-0.364148305313918	0.190975055493193	-1.90678465506139	26	0.0676563319172572	0.253125798142287		0	0	Experiment 4
O96019	VIC_24h-Mock_24h	-0.176737595675585	0.0548304626125782	-3.22334679034864	26	0.0033999566253331	0.0556731189558676		0	0	Experiment 4
O96019	IC19_24h-Mock_24h	-0.161899860461891	0.0548304626125782	-2.95273562810961	26	0.00659900756109177	0.0754571133812532		0	0	Experiment 4
O96019	Alpha_24h-Mock_24h	-0.0562400075639201	0.0548304626125782	-1.02570733282521	26	0.314478401803895	0.721176682709759		0	0	Experiment 4
O96019	Delta_24h-Mock_24h	-0.108837640238879	0.0548304626125782	-1.98498489804665	26	0.0577906681639462	0.347390276675844		0	0	Experiment 4
O96019	Alpha_24h-Delta_24h	0.0525976326749593	0.0548304626125782	0.959277565221442	26	0.346255271589442	0.915735931016017		0	0	Experiment 4
O96019	OmicronBA1_24h-Mock_24h	-0.16276080853596	0.0548304626125782	-2.96843763084761	26	0.00635328230417453	0.117664371645849		0	0	Experiment 4
O96019	OmicronBA2_24h-Mock_24h	-0.231642421786316	0.0548304626125782	-4.22470303457146	26	0.000259653114906833	0.0113521869208531		0	0	Experiment 4
O96019	OmicronBA4_24h-Mock_24h	-0.0898850820822925	0.0548304626125782	-1.6393274431661	26	0.113190782015499	0.726296443562984		0	0	Experiment 4
O96019	OmicronBA5_24h-Mock_24h	-0.057980641976594	0.0548304626125782	-1.05745308746115	26	0.300031371387196	0.839186122544204		0	0	Experiment 4
O96019	OmicronBA1_24h-Alpha_24h	-0.10652080097204	0.0548304626125782	-1.9427302980224	26	0.062952312044835	0.372408903836978		0	0	Experiment 4
O96019	OmicronBA2_24h-Alpha_24h	-0.175402414222396	0.0548304626125782	-3.19899570174625	26	0.0036117271069096	0.0807478988901932		0	0	Experiment 4
O96019	OmicronBA4_24h-Alpha_24h	-0.0336450745183724	0.0548304626125782	-0.613620110340892	26	0.544798011876123	0.892388148378906		0	0	Experiment 4
O96019	OmicronBA5_24h-Alpha_24h	-0.00174063441267392	0.0548304626125782	-0.0317457546359387	26	0.974917253437044	0.997899590969018		0	0	Experiment 4
O96019	OmicronBA1_24h-Delta_24h	-0.053923168297081	0.0548304626125782	-0.983452732800962	26	0.334448396762665	0.685153918677336		0	0	Experiment 4
O96019	OmicronBA2_24h-Delta_24h	-0.122804781547437	0.0548304626125782	-2.23971813652481	26	0.0338788742958211	0.328249874895505		0	0	Experiment 4
O96019	OmicronBA4_24h-Delta_24h	0.0189525581565869	0.0548304626125782	0.34565745488055	26	0.732381360477977	0.935366404783917		0	0	Experiment 4
O96019	OmicronBA5_24h-Delta_24h	0.0508569982622854	0.0548304626125782	0.927531810585503	26	0.362181456842055	0.904647000056618		0	0	Experiment 4
O96019	OmicronBA1_24h-VIC_24h	0.0139767871396247	0.0548304626125782	0.254909159501026	26	0.800798801630376	0.947958798448608		0	0	Experiment 4
O96019	OmicronBA2_24h-VIC_24h	-0.0549048261107312	0.0548304626125782	-1.00135624422282	26	0.325883538088718	0.692415165810374		0	0	Experiment 4
O96019	OmicronBA4_24h-VIC_24h	0.0868525135932927	0.0548304626125782	1.58401934718254	26	0.125278723710271	0.562099632043442		0	0	Experiment 4
O96019	OmicronBA5_24h-VIC_24h	0.118756953698991	0.0548304626125782	2.16589370288749	26	0.0396734363493076	0.543674885019252		0	0	Experiment 4
O96019	OmicronBA1_24h-IC19_24h	-0.000860948074069001	0.0548304626125782	-0.015702002738009	26	0.987592002497524	0.995984532979922		0	0	Experiment 4
O96019	OmicronBA2_24h-IC19_24h	-0.0697425613244249	0.0548304626125782	-1.27196740646186	26	0.214644369213032	0.702992671300609		0	0	Experiment 4
O96019	OmicronBA4_24h-IC19_24h	0.0720147783795989	0.0548304626125782	1.3134081849435	26	0.200518613739124	0.581034930454596		0	0	Experiment 4
O96019	OmicronBA5_24h-IC19_24h	0.103919218485297	0.0548304626125782	1.89528254064846	26	0.0692248597839495	0.48670149644791		0	0	Experiment 4
O96019	OmicronBA1_24h-OmicronBA5_24h	-0.104780166559366	0.0548304626125782	-1.91098454338646	26	0.0670913577799133	0.420133144666004		0	0	Experiment 4
O96019	OmicronBA1_24h-OmicronBA2_24h	0.0688816132503559	0.0548304626125782	1.25626540372385	26	0.2201908525943	0.569432691839521		0	0	Experiment 4
O96019	OmicronBA1_24h-OmicronBA4_24h	-0.0728757264536679	0.0548304626125782	-1.32911018768151	26	0.19535781664458	0.681473913212599		0	0	Experiment 4
O96019	OmicronBA2_24h-OmicronBA4_24h	-0.141757339704024	0.0548304626125782	-2.58537559140536	26	0.0156876466960783	0.381402526159923		0	0	Experiment 4
O96019	OmicronBA1_48h-OmicronBA5_48h	-0.0658320777019696	0.0548304626125782	-1.20064786188522	26	0.240712737576439	0.673542558884472		0	0	Experiment 4
O96019	OmicronBA1_48h-OmicronBA2_48h	0.00247142279996619	0.0548304626125782	0.045073900204505	26	0.964392815702527	0.999499888007985		0	0	Experiment 4
O96019	OmicronBA1_48h-OmicronBA4_48h	-0.142262167949044	0.0548304626125782	-2.59458266756277	26	0.0153593957551543	0.172525692779618		0.00666666666666671	0	Experiment 4
O96019	OmicronBA2_48h-OmicronBA4_48h	-0.14473359074901	0.0548304626125782	-2.63965656776728	26	0.0138427725737862	0.192664162543352		0.00666666666666671	0	Experiment 4
O96019	OmicronBA1_48h-Mock_24h	-0.0922475670962868	0.0548304626125782	-1.68241453201099	26	0.104461748690443	0.357407122894244		0	0	Experiment 4
O96019	OmicronBA2_48h-Mock_24h	-0.094718989896253	0.0548304626125782	-1.72748843221549	26	0.0959428394655406	0.312408669805035		0	0	Experiment 4
O96028	VIC_24h-Mock_24h	-2.72182341831219	1.1716384163159	-2.32309164705497	24	0.0289715204486225	0.234934130350085		0	0	Experiment 4
O96028	IC19_24h-Mock_24h	-2.32081231010934	1.1716384163159	-1.9808264032575	24	0.0591823117333978	0.282649016519505		0	0	Experiment 4
O96028	Alpha_24h-Mock_24h	-3.26408789197232	1.1716384163159	-2.7859174353773	24	0.0102590271395544	0.124634721512687		0	0	Experiment 4
O96028	Delta_24h-Mock_24h	-2.19772766276036	1.1716384163159	-1.875772962166	24	0.0729021829191492	0.388691312771826		0	0	Experiment 4
O96028	Alpha_24h-Delta_24h	-1.06636022921196	1.1716384163159	-0.910144473211301	24	0.371796935458984	0.924004234437042		0	0	Experiment 4
O96028	OmicronBA1_24h-Mock_24h	-1.72453704115961	1.30993157196628	-1.31650925748052	24	0.200437806978323	0.602896117497045		0.166666666666667	0	Experiment 4
O96028	OmicronBA2_24h-Mock_24h	-2.54454056498816	1.1716384163159	-2.17177973131779	24	0.039980291358843	0.309534912004792		0	0	Experiment 4
O96028	OmicronBA4_24h-Mock_24h	-1.23461649065718	1.1716384163159	-1.05375214184194	24	0.302490137693529	0.873610350206149		0	0	Experiment 4
O96028	OmicronBA5_24h-Mock_24h	-1.15561110494456	1.30993157196628	-0.882191963057982	24	0.386423712184667	0.888689122272888		0.166666666666667	0	Experiment 4
O96028	OmicronBA1_24h-Alpha_24h	1.53955085081271	1.30993157196628	1.1752910486017	24	0.251406826024493	0.647906326340419		0.166666666666667	0	Experiment 4
O96028	OmicronBA2_24h-Alpha_24h	0.719547326984166	1.1716384163159	0.614137704059508	24	0.544902548476129	0.815024007994854		0	0	Experiment 4
O96028	OmicronBA4_24h-Alpha_24h	2.02947140131514	1.1716384163159	1.73216529353536	24	0.0960791712072977	0.530935643121368		0	0	Experiment 4
O96028	OmicronBA5_24h-Alpha_24h	2.10847678702776	1.30993157196628	1.60960834302423	24	0.120559599745081	0.742452441908369		0.166666666666667	0	Experiment 4
O96028	OmicronBA1_24h-Delta_24h	0.473190621600754	1.30993157196628	0.361233084023213	24	0.721085771250152	0.89988236903024		0.166666666666667	0	Experiment 4
O96028	OmicronBA2_24h-Delta_24h	-0.346812902227794	1.1716384163159	-0.296006769151793	24	0.769771075113961	0.962662822817138		0	0	Experiment 4
O96028	OmicronBA4_24h-Delta_24h	0.96311117210318	1.1716384163159	0.822020820324059	24	0.419157064270131	0.807763322106579		0	0	Experiment 4
O96028	OmicronBA5_24h-Delta_24h	1.0421165578158	1.30993157196628	0.795550378445746	24	0.434091664402513	0.926865582560226		0.166666666666667	0	Experiment 4
O96028	OmicronBA1_24h-VIC_24h	0.997286377152582	1.30993157196628	0.761327078830234	24	0.453878084194894	0.817721312963914		0.166666666666667	0	Experiment 4
O96028	OmicronBA2_24h-VIC_24h	0.177282853324035	1.1716384163159	0.15131191573718	24	0.880994354740893	0.964049823239764		0	0	Experiment 4
O96028	OmicronBA4_24h-VIC_24h	1.48720692765501	1.1716384163159	1.26933950521303	24	0.216491623109242	0.675857280434995		0	0	Experiment 4
O96028	OmicronBA5_24h-VIC_24h	1.56621231336763	1.30993157196628	1.19564437325277	24	0.243515759707887	0.801931215594683		0.166666666666667	0	Experiment 4
O96028	OmicronBA1_24h-IC19_24h	0.596275268949732	1.30993157196628	0.455195738243556	24	0.653059668323801	0.883420265451438		0.166666666666667	0	Experiment 4
O96028	OmicronBA2_24h-IC19_24h	-0.223728254878816	1.1716384163159	-0.190953328060296	24	0.850168325847069	0.982720914730919		0	0	Experiment 4
O96028	OmicronBA4_24h-IC19_24h	1.08619581945216	1.1716384163159	0.927074261415557	24	0.363117842448558	0.730710905410483		0	0	Experiment 4
O96028	OmicronBA5_24h-IC19_24h	1.16520120516478	1.30993157196628	0.889513032666089	24	0.382557114713814	0.802524262875726		0.166666666666667	0	Experiment 4
O96028	OmicronBA1_24h-OmicronBA5_24h	-0.568925936215049	1.43495814150826	-0.39647563211639	24	0.695257460056569	0.914456473552185		0.333333333333333	0	Experiment 4
O96028	OmicronBA1_24h-OmicronBA2_24h	0.820003523828548	1.30993157196628	0.625989587072612	24	0.537230252406115	0.803077542425628		0.166666666666667	0	Experiment 4
O96028	OmicronBA1_24h-OmicronBA4_24h	-0.489920550502426	1.30993157196628	-0.374004689242682	24	0.711684701405362	0.941628223087735		0.166666666666667	0	Experiment 4
O96028	OmicronBA2_24h-OmicronBA4_24h	-1.30992407433097	1.1716384163159	-1.11802758947585	24	0.27462200094757	0.755099578443045		0	0	Experiment 4
O96028	OmicronBA1_48h-OmicronBA5_48h	0.120173038515805	1.1716384163159	0.10256836652188	24	0.919157752578931	0.984983490480474		0	0	Experiment 4
O96028	OmicronBA1_48h-OmicronBA2_48h	-0.248205972705236	1.1716384163159	-0.211845198355389	24	0.834016566104925	0.999251509901561		0	0	Experiment 4
O96028	OmicronBA1_48h-OmicronBA4_48h	0.779560086881192	1.1716384163159	0.665358933289709	24	0.512165107956639	0.802382528245237		0	0	Experiment 4
O96028	OmicronBA2_48h-OmicronBA4_48h	1.02776605958643	1.1716384163159	0.877204131645098	24	0.389072497737855	0.762366585577341		0	0	Experiment 4
O96028	OmicronBA1_48h-Mock_24h	-2.15583313561177	1.1716384163159	-1.84001574682961	24	0.078166505073328	0.30126040184876		0	0	Experiment 4
O96028	OmicronBA2_48h-Mock_24h	-1.90762716290654	1.1716384163159	-1.62817054847423	24	0.116546935057733	0.352247854050952		0	0	Experiment 4
O96033	VIC_24h-Mock_24h	-0.13268191675909	0.16333722107666	-0.81231893064238	26	0.423984232758429	0.812330580235658		0	0	Experiment 4
O96033	IC19_24h-Mock_24h	0.138922733506529	0.16333722107666	0.850527103319134	26	0.402797131593685	0.712582001277295		0	0	Experiment 4
O96033	Alpha_24h-Mock_24h	-0.0933448518121295	0.16333722107666	-0.571485489938141	26	0.572578314112624	0.86613775995993		0	0	Experiment 4
O96033	Delta_24h-Mock_24h	0.20255488114115	0.16333722107666	1.24010240780381	26	0.226013147090012	0.64932376122913		0	0	Experiment 4
O96033	Alpha_24h-Delta_24h	-0.295899732953279	0.16333722107666	-1.81158789774196	26	0.0816177144234373	0.902967968513528		0	0	Experiment 4
O96033	OmicronBA1_24h-Mock_24h	-0.149511176360388	0.16333722107666	-0.915352761451823	26	0.368418471750684	0.746853670598157		0	0	Experiment 4
O96033	OmicronBA2_24h-Mock_24h	0.00125896567478158	0.16333722107666	0.00770776964664228	26	0.993908988182922	0.997602199495681		0	0	Experiment 4
O96033	OmicronBA4_24h-Mock_24h	-0.0259767797428991	0.16333722107666	-0.159037723132973	26	0.874868103722901	0.984735961638452		0	0	Experiment 4
O96033	OmicronBA5_24h-Mock_24h	0.063599717373045	0.16333722107666	0.389376756588723	26	0.700168523855043	0.959439422631275		0	0	Experiment 4
O96033	OmicronBA1_24h-Alpha_24h	-0.0561663245482581	0.16333722107666	-0.343867271513682	26	0.733711571871394	0.923388747208281		0	0	Experiment 4
O96033	OmicronBA2_24h-Alpha_24h	0.094603817486911	0.16333722107666	0.579193259584784	26	0.567443547483201	0.830008426044586		0	0	Experiment 4
O96033	OmicronBA4_24h-Alpha_24h	0.0673680720692304	0.16333722107666	0.412447766805168	26	0.683392440086454	0.937142861797521		0	0	Experiment 4
O96033	OmicronBA5_24h-Alpha_24h	0.156944569185174	0.16333722107666	0.960862246526864	26	0.345472821987949	0.887783074732748		0	0	Experiment 4
O96033	OmicronBA1_24h-Delta_24h	-0.352066057501537	0.16333722107666	-2.15545516925564	26	0.040560998750526	0.271325984463807		0	0	Experiment 4
O96033	OmicronBA2_24h-Delta_24h	-0.201295915466368	0.16333722107666	-1.23239463815717	26	0.228830302022459	0.741062563573603		0	0	Experiment 4
O96033	OmicronBA4_24h-Delta_24h	-0.228531660884049	0.16333722107666	-1.39914013093679	26	0.173588316906078	0.608172495450092		0	0	Experiment 4
O96033	OmicronBA5_24h-Delta_24h	-0.138955163768105	0.16333722107666	-0.850725651215091	26	0.402688814674303	0.913670576955106		0	0	Experiment 4
O96033	OmicronBA1_24h-VIC_24h	-0.0168292596012971	0.16333722107666	-0.103033830809443	26	0.918726727338271	0.980802403325773		0	0	Experiment 4
O96033	OmicronBA2_24h-VIC_24h	0.133940882433872	0.16333722107666	0.820026700289022	26	0.419655386717342	0.759803051533643		0	0	Experiment 4
O96033	OmicronBA4_24h-VIC_24h	0.106705137016191	0.16333722107666	0.653281207509407	26	0.519310874994575	0.871049124337125		0	0	Experiment 4
O96033	OmicronBA5_24h-VIC_24h	0.196281634132135	0.16333722107666	1.2016956872311	26	0.240313337909501	0.799744499467153		0	0	Experiment 4
O96033	OmicronBA1_24h-IC19_24h	-0.288433909866916	0.16333722107666	-1.76587986477096	26	0.0891580746265235	0.397715021611617		0	0	Experiment 4
O96033	OmicronBA2_24h-IC19_24h	-0.137663767831747	0.16333722107666	-0.842819333672492	26	0.407016347451212	0.835290295011521		0	0	Experiment 4
O96033	OmicronBA4_24h-IC19_24h	-0.164899513249428	0.16333722107666	-1.00956482645211	26	0.322007524005765	0.693698012547636		0	0	Experiment 4
O96033	OmicronBA5_24h-IC19_24h	-0.0753230161334836	0.16333722107666	-0.461150346730412	26	0.648525357985549	0.913830080972042		0	0	Experiment 4
O96033	OmicronBA1_24h-OmicronBA5_24h	-0.213110893733433	0.16333722107666	-1.30472951804055	26	0.203415902244094	0.633903196673713		0	0	Experiment 4
O96033	OmicronBA1_24h-OmicronBA2_24h	-0.150770142035169	0.16333722107666	-0.923060531098465	26	0.364463067139735	0.694200266768367		0	0	Experiment 4
O96033	OmicronBA1_24h-OmicronBA4_24h	-0.123534396617488	0.16333722107666	-0.756315038318849	26	0.456259029701402	0.84017224856133		0	0	Experiment 4
O96033	OmicronBA2_24h-OmicronBA4_24h	0.0272357454176807	0.16333722107666	0.166745492779616	26	0.868860343965945	0.97551342809217		0	0	Experiment 4
O96033	OmicronBA1_48h-OmicronBA5_48h	-0.195121783561898	0.16333722107666	-1.19459473031147	26	0.243029700549223	0.676044771650698		0	0	Experiment 4
O96033	OmicronBA1_48h-OmicronBA2_48h	-0.0413033098846055	0.16333722107666	-0.252871388482974	26	0.802356210875266	0.999251509901561		0	0	Experiment 4
O96033	OmicronBA1_48h-OmicronBA4_48h	-0.288362641314691	0.16333722107666	-1.76544353708181	26	0.0892328271213665	0.390944377377552		0	0	Experiment 4
O96033	OmicronBA2_48h-OmicronBA4_48h	-0.247059331430086	0.16333722107666	-1.51257214859883	26	0.142449665781299	0.536828385376195		0	0	Experiment 4
O96033	OmicronBA1_48h-Mock_24h	-0.117267933548871	0.16333722107666	-0.717949851086505	26	0.479190195813436	0.765133620021292		0	0	Experiment 4
O96033	OmicronBA2_48h-Mock_24h	-0.0759646236642659	0.16333722107666	-0.46507846260353	26	0.645747028553304	0.844471202100615		0	0	Experiment 4
P00167	VIC_24h-Mock_24h	-0.00535212131043156	0.0951156646673344	-0.0562696095238415	26	0.955557227277144	0.992872243329354		0.0277777777777778	0	Experiment 4
P00167	IC19_24h-Mock_24h	0.0889735593008988	0.0951156646673344	0.935424880981303	26	0.358176939704938	0.682481966159462		0.0138888888888888	0	Experiment 4
P00167	Alpha_24h-Mock_24h	0.0949999535967525	0.0951156646673344	0.998783469883888	26	0.327104960619795	0.730760644023994		0.0138888888888888	0	Experiment 4
P00167	Delta_24h-Mock_24h	0.0388833214788882	0.0951156646673344	0.408800397020638	26	0.686033909911599	0.917213784147134		0.0277777777777778	0	Experiment 4
P00167	Alpha_24h-Delta_24h	0.0561166321178643	0.0951156646673344	0.589983072863249	26	0.560295012836212	0.976715554956618		0.0138888888888888	0	Experiment 4
P00167	OmicronBA1_24h-Mock_24h	-0.0833987757556495	0.0951156646673344	-0.876814308635023	26	0.388617366997077	0.762233667699645		0.0277777777777778	0	Experiment 4
P00167	OmicronBA2_24h-Mock_24h	0.0980197975282498	0.0951156646673344	1.03053264539624	26	0.312251766615566	0.704051700554685		0.0277777777777778	0	Experiment 4
P00167	OmicronBA4_24h-Mock_24h	0.0200801687241968	0.0951156646673344	0.211113162005721	26	0.834444944411334	0.984735961638452		0.0138888888888888	0	Experiment 4
P00167	OmicronBA5_24h-Mock_24h	0.0487377315460064	0.0951156646673344	0.51240488847411	26	0.612693371472614	0.943162049803249		0.0138888888888888	0	Experiment 4
P00167	OmicronBA1_24h-Alpha_24h	-0.178398729352402	0.0951156646673344	-1.87559777851891	26	0.0719826191682786	0.393161266127568		0.0138888888888888	0	Experiment 4
P00167	OmicronBA2_24h-Alpha_24h	0.0030198439314973	0.0951156646673344	0.0317491755123529	26	0.974914551499605	0.992517438521131		0.0138888888888888	0	Experiment 4
P00167	OmicronBA4_24h-Alpha_24h	-0.0749197848725557	0.0951156646673344	-0.787670307878167	26	0.438011871562002	0.850906002755392		0	0	Experiment 4
P00167	OmicronBA5_24h-Alpha_24h	-0.0462622220507462	0.0951156646673344	-0.486378581409777	26	0.630773391824165	0.961113868538226		0	0	Experiment 4
P00167	OmicronBA1_24h-Delta_24h	-0.122282097234538	0.0951156646673344	-1.28561470565566	26	0.209910823464217	0.567500028749015		0.0277777777777778	0	Experiment 4
P00167	OmicronBA2_24h-Delta_24h	0.0591364760493616	0.0951156646673344	0.621732248375602	26	0.539531880959845	0.909042689483052		0.0277777777777778	0	Experiment 4
P00167	OmicronBA4_24h-Delta_24h	-0.0188031527546914	0.0951156646673344	-0.197687235014917	26	0.844827220514968	0.973818472164996		0.0138888888888888	0	Experiment 4
P00167	OmicronBA5_24h-Delta_24h	0.00985441006711816	0.0951156646673344	0.103604491453472	26	0.918278254213595	0.992793537853229		0.0138888888888888	0	Experiment 4
P00167	OmicronBA1_24h-VIC_24h	-0.0780466544452179	0.0951156646673344	-0.820544699111181	26	0.41936545692208	0.799167366500554		0.0277777777777778	0	Experiment 4
P00167	OmicronBA2_24h-VIC_24h	0.103371918838681	0.0951156646673344	1.08680225492008	26	0.287097485126532	0.654475877428954		0.0277777777777778	0	Experiment 4
P00167	OmicronBA4_24h-VIC_24h	0.0254322900346283	0.0951156646673344	0.267382771529562	26	0.791284072189235	0.955199782453334		0.0138888888888888	0	Experiment 4
P00167	OmicronBA5_24h-VIC_24h	0.0540898528564379	0.0951156646673344	0.568674497997952	26	0.574456738493545	0.931242897630507		0.0138888888888888	0	Experiment 4
P00167	OmicronBA1_24h-IC19_24h	-0.172372335056548	0.0951156646673344	-1.81223918961633	26	0.0815143515084946	0.387567835949261		0.0138888888888888	0	Experiment 4
P00167	OmicronBA2_24h-IC19_24h	0.00904623822735098	0.0951156646673344	0.0951077644149369	26	0.924958460641936	0.990258004838964		0.0138888888888888	0	Experiment 4
P00167	OmicronBA4_24h-IC19_24h	-0.0688933905767021	0.0951156646673344	-0.724311718975582	26	0.475342146395918	0.800080308897895		0	0	Experiment 4
P00167	OmicronBA5_24h-IC19_24h	-0.0402358277548925	0.0951156646673344	-0.423019992507193	26	0.675759155723953	0.920617374770057		0	0	Experiment 4
P00167	OmicronBA1_24h-OmicronBA5_24h	-0.132136507301656	0.0951156646673344	-1.38921919710913	26	0.176550549426764	0.600882473068969		0.0138888888888888	0	Experiment 4
P00167	OmicronBA1_24h-OmicronBA2_24h	-0.181418573283899	0.0951156646673344	-1.90734695403126	26	0.0675804514103291	0.366590714972961		0.0277777777777778	0	Experiment 4
P00167	OmicronBA1_24h-OmicronBA4_24h	-0.103478944479846	0.0951156646673344	-1.08792747064074	26	0.286609660174179	0.753728898450097		0.0138888888888888	0	Experiment 4
P00167	OmicronBA2_24h-OmicronBA4_24h	0.077939628804053	0.0951156646673344	0.819419483390519	26	0.419995411634892	0.838416478730539		0.0138888888888888	0	Experiment 4
P00167	OmicronBA1_48h-OmicronBA5_48h	-0.0244391072436288	0.0951156646673344	-0.256940929016311	26	0.799246813242024	0.95294195940186		0.0138888888888888	0	Experiment 4
P00167	OmicronBA1_48h-OmicronBA2_48h	-0.0100004381786457	0.0951156646673344	-0.105139760244772	26	0.917071847931383	0.999251509901561		0.0277777777777778	0	Experiment 4
P00167	OmicronBA1_48h-OmicronBA4_48h	0.0707840173608149	0.0951156646673344	0.744188852681427	26	0.463435556806148	0.773303588470129		0.0555555555555556	0	Experiment 4
P00167	OmicronBA2_48h-OmicronBA4_48h	0.0807844555394606	0.0951156646673344	0.849328612926199	26	0.403451355152123	0.769483762409842		0.0555555555555556	0	Experiment 4
P00167	OmicronBA1_48h-Mock_24h	-0.0788094877166921	0.0951156646673344	-0.828564758416262	26	0.414892465425368	0.71823650510427		0.0277777777777778	0	Experiment 4
P00167	OmicronBA2_48h-Mock_24h	-0.0688090495380464	0.0951156646673344	-0.72342499817149	26	0.475877411261445	0.736069501223738		0.0277777777777778	0	Experiment 4
P00338	VIC_24h-Mock_24h	0.183313894420995	0.0709220669564436	2.58472295419106	26	0.0157111605997637	0.158552018005086		0.0101010101010101	0	Experiment 4
P00338	IC19_24h-Mock_24h	0.136557611146571	0.0709220669564437	1.92546011427497	26	0.0651754658592456	0.300658016709773		0.0126262626262627	0	Experiment 4
P00338	Alpha_24h-Mock_24h	0.151728394177479	0.0709220669564436	2.13936791028189	26	0.0419637568487898	0.283312329860838		0.00757575757575757	0	Experiment 4
P00338	Delta_24h-Mock_24h	0.132349128630725	0.0709220669564437	1.86612057869107	26	0.0733439671795884	0.388691312771826		0.0126262626262627	0	Experiment 4
P00338	Alpha_24h-Delta_24h	0.0193792655467535	0.0709220669564436	0.273247331590818	26	0.786821904673983	0.995953875045959		0.0101010101010101	0	Experiment 4
P00338	OmicronBA1_24h-Mock_24h	0.182229314906114	0.0709220669564437	2.56943040052724	26	0.0162716116195356	0.197015745576658		0.0101010101010101	0	Experiment 4
P00338	OmicronBA2_24h-Mock_24h	0.0252041222994683	0.0709220669564436	0.355377717839882	26	0.725173580383298	0.918276173041087		0.0126262626262627	0	Experiment 4
P00338	OmicronBA4_24h-Mock_24h	0.0944426379748566	0.0709220669564436	1.33163967193537	26	0.19453617067794	0.815614470657729		0.0126262626262627	0	Experiment 4
P00338	OmicronBA5_24h-Mock_24h	0.0704442220676877	0.0709220669564437	0.99326239477694	26	0.329736696436751	0.864820317853304		0.0126262626262627	0	Experiment 4
P00338	OmicronBA1_24h-Alpha_24h	0.0305009207286356	0.0709220669564436	0.43006249024535	26	0.670693830711794	0.904776864730054		0.00757575757575757	0	Experiment 4
P00338	OmicronBA2_24h-Alpha_24h	-0.126524271878011	0.0709220669564436	-1.783990192442	26	0.0861021435596849	0.388799884395935		0.0101010101010101	0	Experiment 4
P00338	OmicronBA4_24h-Alpha_24h	-0.0572857562026222	0.0709220669564436	-0.807728238346521	26	0.426575551444995	0.842387853591059		0.0101010101010101	0	Experiment 4
P00338	OmicronBA5_24h-Alpha_24h	-0.0812841721097911	0.0709220669564436	-1.14610551550495	26	0.262190772763589	0.862229357197675		0.0101010101010101	0	Experiment 4
P00338	OmicronBA1_24h-Delta_24h	0.0498801862753891	0.0709220669564437	0.703309821836167	26	0.48811340958494	0.791187693768806		0.0126262626262627	0	Experiment 4
P00338	OmicronBA2_24h-Delta_24h	-0.107145006331257	0.0709220669564436	-1.51074286085119	26	0.142913279777158	0.622944974930129		0.0151515151515151	0	Experiment 4
P00338	OmicronBA4_24h-Delta_24h	-0.0379064906558687	0.0709220669564436	-0.534480906755703	26	0.597550165056723	0.891254365448077		0.0151515151515151	0	Experiment 4
P00338	OmicronBA5_24h-Delta_24h	-0.0619049065630376	0.0709220669564437	-0.872858183914128	26	0.390730580222703	0.91108159514022		0.0151515151515151	0	Experiment 4
P00338	OmicronBA1_24h-VIC_24h	-0.00108457951488103	0.0709220669564437	-0.0152925536638281	26	0.987915529783244	0.998267420749053		0.0101010101010101	0	Experiment 4
P00338	OmicronBA2_24h-VIC_24h	-0.158109772121527	0.0709220669564436	-2.22934523635118	26	0.0346439916311632	0.270741650474935		0.0126262626262627	0	Experiment 4
P00338	OmicronBA4_24h-VIC_24h	-0.0888712564461388	0.0709220669564436	-1.2530832822557	26	0.221328037728277	0.681406102690111		0.0126262626262627	0	Experiment 4
P00338	OmicronBA5_24h-VIC_24h	-0.112869672353308	0.0709220669564436	-1.59146055941412	26	0.123592779226412	0.698276094115737		0.0126262626262627	0	Experiment 4
P00338	OmicronBA1_24h-IC19_24h	0.045671703759543	0.0709220669564437	0.64397028625226	26	0.525235289597104	0.812586298711629		0.0126262626262627	0	Experiment 4
P00338	OmicronBA2_24h-IC19_24h	-0.111353488847103	0.0709220669564436	-1.57008239643509	26	0.128487424167382	0.567073366558783		0.0151515151515151	0	Experiment 4
P00338	OmicronBA4_24h-IC19_24h	-0.0421149731717148	0.0709220669564437	-0.59382044233961	26	0.557763832421543	0.841315004459283		0.0151515151515151	0	Experiment 4
P00338	OmicronBA5_24h-IC19_24h	-0.0661133890788837	0.0709220669564437	-0.932197719498035	26	0.359810651389217	0.791476980200836		0.0151515151515151	0	Experiment 4
P00338	OmicronBA1_24h-OmicronBA5_24h	0.111785092838427	0.0709220669564437	1.5761680057503	26	0.127078112408353	0.534913815381247		0.0126262626262627	0	Experiment 4
P00338	OmicronBA1_24h-OmicronBA2_24h	0.157025192606646	0.0709220669564436	2.21405268268735	26	0.0358004841396555	0.298655371195892		0.0126262626262627	0	Experiment 4
P00338	OmicronBA1_24h-OmicronBA4_24h	0.0877866769312578	0.0709220669564437	1.23779072859187	26	0.226855292025057	0.704266497370699		0.0126262626262627	0	Experiment 4
P00338	OmicronBA2_24h-OmicronBA4_24h	-0.0692385156753884	0.0709220669564436	-0.976261954095483	26	0.337931261917774	0.796397989515863		0.0151515151515151	0	Experiment 4
P00338	OmicronBA1_48h-OmicronBA5_48h	0.111860465646349	0.0709220669564436	1.57723076112612	26	0.126833308810744	0.545300689941203		0.0126262626262627	0	Experiment 4
P00338	OmicronBA1_48h-OmicronBA2_48h	0.0779789747795974	0.0709220669564436	1.09950228646731	26	0.281625907999507	0.999251509901561		0.00757575757575757	0	Experiment 4
P00338	OmicronBA1_48h-OmicronBA4_48h	0.209127271174012	0.0709220669564436	2.94869114999773	26	0.00666374982213869	0.114109514245384		0.0202020202020202	0	Experiment 4
P00338	OmicronBA2_48h-OmicronBA4_48h	0.131148296394414	0.0709220669564436	1.84918886353042	26	0.0758316258871221	0.423425769783656		0.0227272727272727	0	Experiment 4
P00338	OmicronBA1_48h-Mock_24h	0.208843372795434	0.0709220669564436	2.94468818743952	26	0.0067284219045014	0.058460542950953		0.00757575757575757	0	Experiment 4
P00338	OmicronBA2_48h-Mock_24h	0.130864398015837	0.0709220669564436	1.84518590097221	26	0.0764302935963634	0.274051927280085		0.0101010101010101	0	Experiment 4
P00352	VIC_24h-Mock_24h	0.0046848167667714	0.0914885926926779	0.0512065671674315	26	0.959552303827074	0.993179908262891		0.0151515151515151	0	Experiment 4
P00352	IC19_24h-Mock_24h	0.0723815291059526	0.091488592692678	0.791153596045482	26	0.436012527171012	0.736514342772396		0	0	Experiment 4
P00352	Alpha_24h-Mock_24h	0.02067888886453	0.0914885926926779	0.226026964192062	26	0.822947885512348	0.951695100012379		0.0151515151515151	0	Experiment 4
P00352	Delta_24h-Mock_24h	0.109179540460807	0.091488592692678	1.19336779862333	26	0.243501350492316	0.668252206450302		0	0	Experiment 4
P00352	Alpha_24h-Delta_24h	-0.0885006515962772	0.0914885926926779	-0.967340834431265	26	0.342286382978073	0.915735931016017		0.0151515151515151	0	Experiment 4
P00352	OmicronBA1_24h-Mock_24h	-0.051150303206942	0.091488592692678	-0.559089408870487	26	0.580885018494675	0.852046933162574		0.0151515151515151	0	Experiment 4
P00352	OmicronBA2_24h-Mock_24h	0.142166495186939	0.0914885926926779	1.55392591581876	26	0.132291409247915	0.527922630461813		0	0	Experiment 4
P00352	OmicronBA4_24h-Mock_24h	0.0255528225266802	0.0914885926926779	0.279300640381642	26	0.78222388465205	0.979291292968927		0.0151515151515151	0	Experiment 4
P00352	OmicronBA5_24h-Mock_24h	0.022705872911855	0.091488592692678	0.248182557448741	26	0.805942896118295	0.980775387829995		0	0	Experiment 4
P00352	OmicronBA1_24h-Alpha_24h	-0.0718291920714721	0.0914885926926779	-0.785116373062549	26	0.439481324469712	0.794974312225734		0.0303030303030303	0	Experiment 4
P00352	OmicronBA2_24h-Alpha_24h	0.121487606322409	0.0914885926926779	1.3278989516267	26	0.195752211739959	0.542378120657529		0.0151515151515151	0	Experiment 4
P00352	OmicronBA4_24h-Alpha_24h	0.00487393366215016	0.0914885926926779	0.0532736761895807	26	0.957921081632928	0.993164559963277		0.0303030303030303	0	Experiment 4
P00352	OmicronBA5_24h-Alpha_24h	0.00202698404732495	0.0914885926926779	0.0221555932566791	26	0.98249300253594	0.997899590969018		0.0151515151515151	0	Experiment 4
P00352	OmicronBA1_24h-Delta_24h	-0.160329843667749	0.091488592692678	-1.75245720749381	26	0.0914822452711954	0.397281408114439		0.0151515151515151	0	Experiment 4
P00352	OmicronBA2_24h-Delta_24h	0.0329869547261321	0.0914885926926779	0.360558117195436	26	0.721342658621714	0.955994294338945		0	0	Experiment 4
P00352	OmicronBA4_24h-Delta_24h	-0.083626717934127	0.0914885926926779	-0.914067158241684	26	0.369080948382148	0.788671897243318		0.0151515151515151	0	Experiment 4
P00352	OmicronBA5_24h-Delta_24h	-0.0864736675489522	0.091488592692678	-0.945185241174586	26	0.353265986323732	0.904647000056618		0	0	Experiment 4
P00352	OmicronBA1_24h-VIC_24h	-0.0558351199737134	0.091488592692678	-0.610295976037918	26	0.546963711793501	0.857832330345544		0.0303030303030303	0	Experiment 4
P00352	OmicronBA2_24h-VIC_24h	0.137481678420168	0.0914885926926779	1.50271934865133	26	0.144961249215331	0.510913455474453		0.0151515151515151	0	Experiment 4
P00352	OmicronBA4_24h-VIC_24h	0.0208680057599088	0.0914885926926779	0.228094073214211	26	0.82135745733366	0.960721425570638		0.0303030303030303	0	Experiment 4
P00352	OmicronBA5_24h-VIC_24h	0.0180210561450836	0.0914885926926779	0.196975990281309	26	0.845378040797805	0.987558568135734		0.0151515151515151	0	Experiment 4
P00352	OmicronBA1_24h-IC19_24h	-0.123531832312895	0.091488592692678	-1.35024300491597	26	0.188575536780209	0.549603220280652		0.0151515151515151	0	Experiment 4
P00352	OmicronBA2_24h-IC19_24h	0.0697849660809867	0.0914885926926779	0.762772319773281	26	0.452464613170807	0.859301595580389		0	0	Experiment 4
P00352	OmicronBA4_24h-IC19_24h	-0.0468287065792723	0.091488592692678	-0.511852955663839	26	0.613074265973816	0.871882225659008		0.0151515151515151	0	Experiment 4
P00352	OmicronBA5_24h-IC19_24h	-0.0496756561940976	0.091488592692678	-0.542971038596741	26	0.591774584284431	0.89059708297935		0	0	Experiment 4
P00352	OmicronBA1_24h-OmicronBA5_24h	-0.073856176118797	0.091488592692678	-0.807271966319227	26	0.426833637446438	0.800184843786706		0.0151515151515151	0	Experiment 4
P00352	OmicronBA1_24h-OmicronBA2_24h	-0.193316798393881	0.0914885926926779	-2.11301532468925	26	0.044355647919462	0.32611544354136		0.0151515151515151	0	Experiment 4
P00352	OmicronBA1_24h-OmicronBA4_24h	-0.0767031257336222	0.091488592692678	-0.838390049252129	26	0.409453508186425	0.815228320963995		0.0303030303030303	0	Experiment 4
P00352	OmicronBA2_24h-OmicronBA4_24h	0.116613672660259	0.0914885926926779	1.27462527543712	26	0.213716157658083	0.71262932882369		0.0151515151515151	0	Experiment 4
P00352	OmicronBA1_48h-OmicronBA5_48h	-0.0937774424499563	0.0914885926926779	-1.02501787042421	26	0.314797453624976	0.736054132620569		0.00757575757575757	0	Experiment 4
P00352	OmicronBA1_48h-OmicronBA2_48h	-0.156276426528017	0.0914885926926779	-1.70815204309645	26	0.0995225991469537	0.915930496175623		0.00757575757575757	0	Experiment 4
P00352	OmicronBA1_48h-OmicronBA4_48h	0.0318351081887696	0.0914885926926779	0.347968060845661	26	0.730665702527986	0.911303385081496		0.0227272727272727	0	Experiment 4
P00352	OmicronBA2_48h-OmicronBA4_48h	0.188111534716786	0.0914885926926779	2.05612010394211	26	0.049938901984095	0.341745707238514		0.0151515151515151	0	Experiment 4
P00352	OmicronBA1_48h-Mock_24h	0.0350613626701684	0.091488592692678	0.383232069029021	26	0.704663311007601	0.893150585529175		0.00757575757575757	0	Experiment 4
P00352	OmicronBA2_48h-Mock_24h	0.191337789198185	0.0914885926926779	2.09138411212547	26	0.046409205259808	0.199495824489919		0	0	Experiment 4
P00367	VIC_24h-Mock_24h	-0.0145357347049509	0.0515539628544064	-0.281951840365818	26	0.780212588174729	0.954862943628764		0.00396825396825395	0	Experiment 4
P00367	IC19_24h-Mock_24h	-0.0168020054738918	0.0515539628544064	-0.325911036583983	26	0.747100310954353	0.907880328823745		0.00396825396825395	0	Experiment 4
P00367	Alpha_24h-Mock_24h	0.0186981616385501	0.0515539628544064	0.362691063950906	26	0.719767479326096	0.921704908902576		0.00793650793650791	0	Experiment 4
P00367	Delta_24h-Mock_24h	0.016632612426599	0.0515539628544064	0.322625294074312	26	0.749559178620655	0.938645701254377		0.00396825396825395	0	Experiment 4
P00367	Alpha_24h-Delta_24h	0.00206554921195108	0.0515539628544064	0.0400657698765932	26	0.968346770494404	0.999837695437301		0.00396825396825395	0	Experiment 4
P00367	OmicronBA1_24h-Mock_24h	-0.122791554402076	0.0515539628544064	-2.38180631717589	26	0.0248332956110968	0.243219015499128		0.0119047619047619	0	Experiment 4
P00367	OmicronBA2_24h-Mock_24h	-0.111761344698264	0.0515539628544064	-2.16785167444623	26	0.0395089103864383	0.30748688633215		0.00396825396825395	0	Experiment 4
P00367	OmicronBA4_24h-Mock_24h	-0.0618701910556976	0.0515539628544064	-1.20010543574362	26	0.240919688503596	0.851778665596984		0.00396825396825395	0	Experiment 4
P00367	OmicronBA5_24h-Mock_24h	0.0660310376799036	0.0515539628544064	1.28081400582884	26	0.211566740582532	0.767513028585909		0.00396825396825395	0	Experiment 4
P00367	OmicronBA1_24h-Alpha_24h	-0.141489716040626	0.0515539628544064	-2.74449738112679	26	0.0108395513934414	0.161427693240428		0.0119047619047619	0	Experiment 4
P00367	OmicronBA2_24h-Alpha_24h	-0.130459506336814	0.0515539628544064	-2.53054273839713	26	0.0177815608963412	0.192968873449892		0.00396825396825395	0	Experiment 4
P00367	OmicronBA4_24h-Alpha_24h	-0.0805683526942478	0.0515539628544064	-1.56279649969452	26	0.13019158253439	0.587091613370917		0.00396825396825395	0	Experiment 4
P00367	OmicronBA5_24h-Alpha_24h	0.0473328760413535	0.0515539628544064	0.918122941877937	26	0.366993650676806	0.900186554854877		0.00396825396825395	0	Experiment 4
P00367	OmicronBA1_24h-Delta_24h	-0.139424166828675	0.0515539628544064	-2.7044316112502	26	0.0119067485699678	0.147262468280121		0.00793650793650791	0	Experiment 4
P00367	OmicronBA2_24h-Delta_24h	-0.128393957124863	0.0515539628544064	-2.49047696852054	26	0.0194722943483803	0.236463844624996		0	0	Experiment 4
P00367	OmicronBA4_24h-Delta_24h	-0.0785028034822967	0.0515539628544064	-1.52273072981793	26	0.13989727354125	0.566927030174998		0	0	Experiment 4
P00367	OmicronBA5_24h-Delta_24h	0.0493984252533046	0.0515539628544064	0.95818871175453	26	0.346793594055219	0.902523153939095		0	0	Experiment 4
P00367	OmicronBA1_24h-VIC_24h	-0.108255819697125	0.0515539628544064	-2.09985447681007	26	0.0455951870074469	0.357980563367725		0.00793650793650791	0	Experiment 4
P00367	OmicronBA2_24h-VIC_24h	-0.0972256099933126	0.0515539628544064	-1.88589983408041	26	0.0705276809650472	0.374047942493618		0	0	Experiment 4
P00367	OmicronBA4_24h-VIC_24h	-0.0473344563507468	0.0515539628544064	-0.918153595377799	26	0.366977904646493	0.79885889532164		0	0	Experiment 4
P00367	OmicronBA5_24h-VIC_24h	0.0805667723848545	0.0515539628544064	1.56276584619466	26	0.130198791366557	0.702074581432449		0	0	Experiment 4
P00367	OmicronBA1_24h-IC19_24h	-0.105989548928185	0.0515539628544064	-2.0558952805919	26	0.0499621497466065	0.320269335652813		0.00793650793650791	0	Experiment 4
P00367	OmicronBA2_24h-IC19_24h	-0.0949593392243718	0.0515539628544064	-1.84194063786224	26	0.0769186320284008	0.462355779849177		0	0	Experiment 4
P00367	OmicronBA4_24h-IC19_24h	-0.0450681855818059	0.0515539628544064	-0.874194399159633	26	0.390015999131827	0.753667575832902		0	0	Experiment 4
P00367	OmicronBA5_24h-IC19_24h	0.0828330431537954	0.0515539628544064	1.60672504241283	26	0.120192974947132	0.589842887600675		0	0	Experiment 4
P00367	OmicronBA1_24h-OmicronBA5_24h	-0.18882259208198	0.0515539628544064	-3.66262032300473	26	0.001119701045182	0.0603533887162424		0.00793650793650791	0	Experiment 4
P00367	OmicronBA1_24h-OmicronBA2_24h	-0.0110302097038127	0.0515539628544064	-0.213954642729661	26	0.832251469618631	0.945964406896926		0.00793650793650791	0	Experiment 4
P00367	OmicronBA1_24h-OmicronBA4_24h	-0.0609213633463786	0.0515539628544064	-1.18170088143227	26	0.248020324473804	0.724513284788947		0.00793650793650791	0	Experiment 4
P00367	OmicronBA2_24h-OmicronBA4_24h	-0.0498911536425659	0.0515539628544064	-0.96774623870261	26	0.342087651701486	0.796877074723022		0	0	Experiment 4
P00367	OmicronBA1_48h-OmicronBA5_48h	-0.089823862780694	0.0515539628544064	-1.74232702603999	26	0.0932702609652347	0.498727492535329		0.00396825396825395	0	Experiment 4
P00367	OmicronBA1_48h-OmicronBA2_48h	0.06412786361361	0.0515539628544064	1.24389785116449	26	0.224635591840296	0.999251509901561		0.00793650793650791	0	Experiment 4
P00367	OmicronBA1_48h-OmicronBA4_48h	-0.0268525214694352	0.0515539628544064	-0.520862412561173	26	0.606870646218583	0.851647681494341		0.00396825396825395	0	Experiment 4
P00367	OmicronBA2_48h-OmicronBA4_48h	-0.0909803850830452	0.0515539628544064	-1.76476026372566	26	0.0893499941484082	0.44924451372588		0.0119047619047619	0	Experiment 4
P00367	OmicronBA1_48h-Mock_24h	0.0529865502684252	0.0515539628544064	1.02778811433109	26	0.313516875634468	0.63695565408824		0.00396825396825395	0	Experiment 4
P00367	OmicronBA2_48h-Mock_24h	-0.0111413133451847	0.0515539628544064	-0.216109736833402	26	0.83058877005814	0.928537345213175		0.0119047619047619	0	Experiment 4
P00374	VIC_24h-Mock_24h	-0.0293667344259868	0.122417644912975	-0.239889718895207	26	0.812296984554008	0.961811409599407		0	0	Experiment 4
P00374	IC19_24h-Mock_24h	-0.0227131513714115	0.122417644912975	-0.185538215406431	26	0.854246773670432	0.946757002095879		0	0	Experiment 4
P00374	Alpha_24h-Mock_24h	-0.0632622664905304	0.122417644912975	-0.516774085431088	26	0.609682058446551	0.884217791639775		0	0	Experiment 4
P00374	Delta_24h-Mock_24h	-0.145695425926198	0.122417644912975	-1.19015053777395	26	0.244741343323348	0.668877191518359		0	0	Experiment 4
P00374	Alpha_24h-Delta_24h	0.0824331594356675	0.122417644912975	0.673376452342863	26	0.506649989111825	0.973188853660377		0	0	Experiment 4
P00374	OmicronBA1_24h-Mock_24h	-0.0652640991217445	0.122417644912975	-0.533126569851428	26	0.598473982733905	0.860180147315164		0	0	Experiment 4
P00374	OmicronBA2_24h-Mock_24h	-0.0381873213310744	0.122417644912975	-0.311942950366519	26	0.757571767362462	0.930873799025462		0	0	Experiment 4
P00374	OmicronBA4_24h-Mock_24h	0.255753564402581	0.122417644912975	2.08918873242818	26	0.0466222869979074	0.587124732871952		0	0	Experiment 4
P00374	OmicronBA5_24h-Mock_24h	-0.0246317694489685	0.122417644912975	-0.201210940354872	26	0.842099492530106	0.980775387829995		0	0	Experiment 4
P00374	OmicronBA1_24h-Alpha_24h	-0.00200183263121413	0.122417644912975	-0.0163524844203399	26	0.987078027113335	0.99739799897453		0	0	Experiment 4
P00374	OmicronBA2_24h-Alpha_24h	0.025074945159456	0.122417644912975	0.204831135064569	26	0.839299159272915	0.944902454855577		0	0	Experiment 4
P00374	OmicronBA4_24h-Alpha_24h	0.319015830893112	0.122417644912975	2.60596281785927	26	0.0149625089899554	0.217523419203606		0	0	Experiment 4
P00374	OmicronBA5_24h-Alpha_24h	0.0386304970415619	0.122417644912975	0.315563145076216	26	0.754853197723756	0.985552229973776		0	0	Experiment 4
P00374	OmicronBA1_24h-Delta_24h	0.0804313268044534	0.122417644912975	0.657023967922523	26	0.516939733303346	0.799400373107057		0	0	Experiment 4
P00374	OmicronBA2_24h-Delta_24h	0.107508104595124	0.122417644912975	0.878207587407432	26	0.387874886919718	0.854873749033322		0	0	Experiment 4
P00374	OmicronBA4_24h-Delta_24h	0.401448990328779	0.122417644912975	3.27933927020213	26	0.00295740917687271	0.0799710326964351		0	0	Experiment 4
P00374	OmicronBA5_24h-Delta_24h	0.121063656477229	0.122417644912975	0.988939597419079	26	0.331807354144748	0.891713157639242		0	0	Experiment 4
P00374	OmicronBA1_24h-VIC_24h	-0.0358973646957577	0.122417644912975	-0.293236850956221	26	0.771668938198362	0.941869910290775		0	0	Experiment 4
P00374	OmicronBA2_24h-VIC_24h	-0.00882058690508754	0.122417644912975	-0.0720532314713125	26	0.943110964788947	0.982269566515467		0	0	Experiment 4
P00374	OmicronBA4_24h-VIC_24h	0.285120298828568	0.122417644912975	2.32907845132338	26	0.0278951329421822	0.305258621527756		0	0	Experiment 4
P00374	OmicronBA5_24h-VIC_24h	0.00473496497701835	0.122417644912975	0.0386787785403351	26	0.969441960167788	0.99594884906855		0	0	Experiment 4
P00374	OmicronBA1_24h-IC19_24h	-0.042550947750333	0.122417644912975	-0.347588354444997	26	0.73094754231328	0.917424769292971		0	0	Experiment 4
P00374	OmicronBA2_24h-IC19_24h	-0.0154741699596629	0.122417644912975	-0.126404734960089	26	0.900384010818689	0.986091379301362		0	0	Experiment 4
P00374	OmicronBA4_24h-IC19_24h	0.278466715773993	0.122417644912975	2.27472694783461	26	0.0314081612730219	0.269874171863278		0	0	Experiment 4
P00374	OmicronBA5_24h-IC19_24h	-0.00191861807755696	0.122417644912975	-0.0156727249484409	26	0.987615136350554	0.997566197297926		0	0	Experiment 4
P00374	OmicronBA1_24h-OmicronBA5_24h	-0.040632329672776	0.122417644912975	-0.331915629496556	26	0.742613855252502	0.936904647144989		0	0	Experiment 4
P00374	OmicronBA1_24h-OmicronBA2_24h	-0.0270767777906702	0.122417644912975	-0.221183619484909	26	0.826677347378362	0.944538210379646		0	0	Experiment 4
P00374	OmicronBA1_24h-OmicronBA4_24h	-0.321017663524326	0.122417644912975	-2.6223153022796	26	0.0144089200549886	0.338302126100069		0	0	Experiment 4
P00374	OmicronBA2_24h-OmicronBA4_24h	-0.293940885733656	0.122417644912975	-2.4011316827947	26	0.023790446598003	0.43061722026978		0	0	Experiment 4
P00374	OmicronBA1_48h-OmicronBA5_48h	0.16877906882036	0.122417644912975	1.37871520841904	26	0.179730180953827	0.610086986401949		0.0128205128205128	0	Experiment 4
P00374	OmicronBA1_48h-OmicronBA2_48h	0.0910317286624901	0.122417644912975	0.743616075339492	26	0.463776177760179	0.999251509901561		0	0	Experiment 4
P00374	OmicronBA1_48h-OmicronBA4_48h	-0.0716921615781262	0.122417644912975	-0.585635850363656	26	0.563169600623439	0.827486094684589		0.0256410256410257	0	Experiment 4
P00374	OmicronBA2_48h-OmicronBA4_48h	-0.162723890240616	0.122417644912975	-1.32925192570315	26	0.195311705126329	0.609951373392419		0.0256410256410257	0	Experiment 4
P00374	OmicronBA1_48h-Mock_24h	-0.31036218294652	0.122417644912975	-2.53527327018219	26	0.01759117581367	0.115774482680665		0	0	Experiment 4
P00374	OmicronBA2_48h-Mock_24h	-0.40139391160901	0.122417644912975	-3.27888934552168	26	0.00296073315219503	0.0289976253538706		0	0	Experiment 4
P00387	VIC_24h-Mock_24h	0.0621691344828245	0.0737379953850341	0.843108551543868	26	0.40685752792288	0.799661395183292		0	0	Experiment 4
P00387	IC19_24h-Mock_24h	0.120096575340852	0.0737379953850341	1.62869324984698	26	0.115436428737884	0.409049466791096		0	0	Experiment 4
P00387	Alpha_24h-Mock_24h	0.0440705463644405	0.0737379953850341	0.59766401479074	26	0.555234477386114	0.861180448793074		0.0053763440860215	0	Experiment 4
P00387	Delta_24h-Mock_24h	0.174897871613602	0.0737379953850341	2.3718826461222	26	0.0253849308497427	0.224197286493021		0	0	Experiment 4
P00387	Alpha_24h-Delta_24h	-0.130827325249161	0.0737379953850341	-1.77421863133147	26	0.0877396887929118	0.902967968513528		0.0053763440860215	0	Experiment 4
P00387	OmicronBA1_24h-Mock_24h	-0.0417371612009436	0.0737379953850341	-0.566019743051146	26	0.576233589052502	0.851521342693509		0	0	Experiment 4
P00387	OmicronBA2_24h-Mock_24h	0.0433980273432605	0.0737379953850341	0.588543628242823	26	0.56124600739304	0.848504642755915		0	0	Experiment 4
P00387	OmicronBA4_24h-Mock_24h	-0.0330882300884389	0.0737379953850341	-0.448727008588499	26	0.657346294351512	0.96282717822104		0.0053763440860215	0	Experiment 4
P00387	OmicronBA5_24h-Mock_24h	0.0525551751885723	0.0737379953850341	0.712728558921998	26	0.482361760808448	0.920599160113178		0	0	Experiment 4
P00387	OmicronBA1_24h-Alpha_24h	-0.0858077075653841	0.0737379953850341	-1.16368375784189	26	0.255120488206701	0.65205592417245		0.0053763440860215	0	Experiment 4
P00387	OmicronBA2_24h-Alpha_24h	-0.000672519021179996	0.0737379953850341	-0.00912038654791653	26	0.992792707069855	0.99887043228616		0.0053763440860215	0	Experiment 4
P00387	OmicronBA4_24h-Alpha_24h	-0.0771587764528794	0.0737379953850341	-1.04639102337924	26	0.305011514152418	0.770611325215785		0.010752688172043	0	Experiment 4
P00387	OmicronBA5_24h-Alpha_24h	0.00848462882413177	0.0737379953850341	0.115064544131258	26	0.909278008706498	0.997829900609275		0.0053763440860215	0	Experiment 4
P00387	OmicronBA1_24h-Delta_24h	-0.216635032814545	0.0737379953850341	-2.93790238917335	26	0.00683941873156368	0.105956866573164		0	0	Experiment 4
P00387	OmicronBA2_24h-Delta_24h	-0.131499844270341	0.0737379953850341	-1.78333901787938	26	0.0862104509800619	0.51628383547567		0	0	Experiment 4
P00387	OmicronBA4_24h-Delta_24h	-0.207986101702041	0.0737379953850341	-2.8206096547107	26	0.00905543518580321	0.150482204764289		0.0053763440860215	0	Experiment 4
P00387	OmicronBA5_24h-Delta_24h	-0.122342696425029	0.0737379953850341	-1.65915408720021	26	0.109101214460473	0.705600245695451		0	0	Experiment 4
P00387	OmicronBA1_24h-VIC_24h	-0.103906295683768	0.0737379953850341	-1.40912829459501	26	0.170645856244611	0.607580994748776		0	0	Experiment 4
P00387	OmicronBA2_24h-VIC_24h	-0.018771107139564	0.0737379953850341	-0.254564923301045	26	0.801061832727999	0.930308977144597		0	0	Experiment 4
P00387	OmicronBA4_24h-VIC_24h	-0.0952573645712634	0.0737379953850341	-1.29183556013237	26	0.207779843623856	0.666036591797239		0.0053763440860215	0	Experiment 4
P00387	OmicronBA5_24h-VIC_24h	-0.00961395929425222	0.0737379953850341	-0.13037999262187	26	0.897269326121843	0.989986648040743		0	0	Experiment 4
P00387	OmicronBA1_24h-IC19_24h	-0.161833736541796	0.0737379953850341	-2.19471299289812	26	0.0373128725755887	0.280374503511694		0	0	Experiment 4
P00387	OmicronBA2_24h-IC19_24h	-0.076698547997592	0.0737379953850341	-1.04014962160415	26	0.307846882924575	0.77175788192135		0	0	Experiment 4
P00387	OmicronBA4_24h-IC19_24h	-0.153184805429291	0.0737379953850341	-2.07742025843547	26	0.047779442730284	0.31778139426652		0.0053763440860215	0	Experiment 4
P00387	OmicronBA5_24h-IC19_24h	-0.0675414001522802	0.0737379953850341	-0.915964690924978	26	0.36810341730665	0.796446352744985		0	0	Experiment 4
P00387	OmicronBA1_24h-OmicronBA5_24h	-0.0942923363895159	0.0737379953850341	-1.27874830197314	26	0.212282337082418	0.644339147147466		0	0	Experiment 4
P00387	OmicronBA1_24h-OmicronBA2_24h	-0.0851351885442041	0.0737379953850341	-1.15456337129397	26	0.258771173459383	0.608127593732283		0	0	Experiment 4
P00387	OmicronBA1_24h-OmicronBA4_24h	-0.00864893111250468	0.0737379953850341	-0.117292734462647	26	0.907529473038196	0.980230744175315		0.0053763440860215	0	Experiment 4
P00387	OmicronBA2_24h-OmicronBA4_24h	0.0764862574316994	0.0737379953850341	1.03727063683132	26	0.309160963405975	0.776099725358942		0.0053763440860215	0	Experiment 4
P00387	OmicronBA1_48h-OmicronBA5_48h	-0.00362678683429014	0.0737379953850341	-0.0491847766589304	26	0.961147937219577	0.994079153096411		0.0053763440860215	0	Experiment 4
P00387	OmicronBA1_48h-OmicronBA2_48h	0.0947144681374314	0.0737379953850341	1.28447305412719	26	0.210303713458294	0.999251509901561		0.0053763440860215	0	Experiment 4
P00387	OmicronBA1_48h-OmicronBA4_48h	0.0484801316220237	0.0737379953850341	0.657464735363056	26	0.516660886185568	0.80533948118906		0.010752688172043	0	Experiment 4
P00387	OmicronBA2_48h-OmicronBA4_48h	-0.0462343365154076	0.0737379953850341	-0.627008318764133	26	0.536121366996214	0.848832814694154		0.0053763440860215	0	Experiment 4
P00387	OmicronBA1_48h-Mock_24h	0.146465278113133	0.0737379953850341	1.98629319048263	26	0.0576369694905683	0.251865080648858		0.0053763440860215	0	Experiment 4
P00387	OmicronBA2_48h-Mock_24h	0.0517508099757015	0.0737379953850341	0.701820136355441	26	0.489026675656111	0.743355557856195		0	0	Experiment 4
P00390	VIC_24h-Mock_24h	0.0467464446481808	0.0810301188831988	0.57690208643978	26	0.56896744244681	0.879780608830271		0.0113636363636364	0	Experiment 4
P00390	IC19_24h-Mock_24h	-0.0176043673581046	0.0810301188831988	-0.21725708416497	26	0.829703894801557	0.940389027482543		0.0113636363636364	0	Experiment 4
P00390	Alpha_24h-Mock_24h	0.0686264309405771	0.0810301188831988	0.846924969214213	26	0.404765468235598	0.784256636333832		0.0151515151515151	0	Experiment 4
P00390	Delta_24h-Mock_24h	0.00486460759029229	0.0810301188831988	0.0600345606959358	26	0.952587191021017	0.987112044781667		0.0227272727272727	0	Experiment 4
P00390	Alpha_24h-Delta_24h	0.0637618233502849	0.0810301188831988	0.786890408518277	26	0.438460283344382	0.946147974926224		0.0303030303030303	0	Experiment 4
P00390	OmicronBA1_24h-Mock_24h	-0.0625974196588702	0.0810301188831988	-0.772520397620316	26	0.446772352988097	0.795119025688903		0.0113636363636364	0	Experiment 4
P00390	OmicronBA2_24h-Mock_24h	-0.0543399841460529	0.0810301188831988	-0.670614641752921	26	0.508379816584745	0.82523242954215		0.00757575757575757	0	Experiment 4
P00390	OmicronBA4_24h-Mock_24h	-0.0265491899104345	0.0810301188831988	-0.327645945437942	26	0.745803097704954	0.974785447552094		0.0151515151515151	0	Experiment 4
P00390	OmicronBA5_24h-Mock_24h	-0.0472802009074063	0.0810301188831988	-0.583489220539816	26	0.564591825332073	0.933452206074462		0.00757575757575757	0	Experiment 4
P00390	OmicronBA1_24h-Alpha_24h	-0.131223850599447	0.0810301188831988	-1.61944536683453	26	0.11741935042208	0.484951642833308		0.0189393939393939	0	Experiment 4
P00390	OmicronBA2_24h-Alpha_24h	-0.12296641508663	0.0810301188831988	-1.51753961096713	26	0.141196876849175	0.472536762308409		0.0151515151515151	0	Experiment 4
P00390	OmicronBA4_24h-Alpha_24h	-0.0951756208510116	0.0810301188831988	-1.17457091465216	26	0.25081240605511	0.740849759763381		0.0227272727272727	0	Experiment 4
P00390	OmicronBA5_24h-Alpha_24h	-0.115906631847983	0.0810301188831988	-1.43041418975403	26	0.164507170754295	0.791150492172432		0.0151515151515151	0	Experiment 4
P00390	OmicronBA1_24h-Delta_24h	-0.0674620272491625	0.0810301188831988	-0.832554958316252	26	0.41267819006605	0.740061350778653		0.0265151515151515	0	Experiment 4
P00390	OmicronBA2_24h-Delta_24h	-0.0592045917363452	0.0810301188831988	-0.730649202448856	26	0.471526749858453	0.893074435555763		0.0227272727272727	0	Experiment 4
P00390	OmicronBA4_24h-Delta_24h	-0.0314137975007268	0.0810301188831988	-0.387680506133878	26	0.701408214867784	0.925241347017769		0.0303030303030303	0	Experiment 4
P00390	OmicronBA5_24h-Delta_24h	-0.0521448084976986	0.0810301188831988	-0.643523781235752	26	0.525520312210436	0.935662317900347		0.0227272727272727	0	Experiment 4
P00390	OmicronBA1_24h-VIC_24h	-0.109343864307051	0.0810301188831988	-1.3494224840601	26	0.188835398393981	0.625872507720519		0.0151515151515151	0	Experiment 4
P00390	OmicronBA2_24h-VIC_24h	-0.101086428794234	0.0810301188831988	-1.2475167281927	26	0.22332804426624	0.598719210193802		0.0113636363636364	0	Experiment 4
P00390	OmicronBA4_24h-VIC_24h	-0.0732956345586153	0.0810301188831988	-0.904548031877722	26	0.374010571546275	0.806489970200438		0.0189393939393939	0	Experiment 4
P00390	OmicronBA5_24h-VIC_24h	-0.0940266455555871	0.0810301188831988	-1.1603913069796	26	0.256433987356266	0.807508370642069		0.0113636363636364	0	Experiment 4
P00390	OmicronBA1_24h-IC19_24h	-0.0449930523007656	0.0810301188831988	-0.555263313455347	26	0.583460926043882	0.84341803472775		0.0151515151515151	0	Experiment 4
P00390	OmicronBA2_24h-IC19_24h	-0.0367356167879483	0.0810301188831988	-0.453357557587951	26	0.654052469003649	0.93656624257474		0.0113636363636364	0	Experiment 4
P00390	OmicronBA4_24h-IC19_24h	-0.00894482255232987	0.0810301188831988	-0.110388861272972	26	0.912948676115641	0.98020816688039		0.0189393939393939	0	Experiment 4
P00390	OmicronBA5_24h-IC19_24h	-0.0296758335493017	0.0810301188831988	-0.366232136374847	26	0.717155182655945	0.930513512105741		0.0113636363636364	0	Experiment 4
P00390	OmicronBA1_24h-OmicronBA5_24h	-0.0153172187514639	0.0810301188831988	-0.1890311770805	26	0.851536241248674	0.968231861465665		0.0113636363636364	0	Experiment 4
P00390	OmicronBA1_24h-OmicronBA2_24h	-0.00825743551281732	0.0810301188831988	-0.101905755867396	26	0.919613343888983	0.976176645235547		0.0113636363636364	0	Experiment 4
P00390	OmicronBA1_24h-OmicronBA4_24h	-0.0360482297484358	0.0810301188831988	-0.444874452182375	26	0.660092097094402	0.931176182520359		0.0189393939393939	0	Experiment 4
P00390	OmicronBA2_24h-OmicronBA4_24h	-0.0277907942356184	0.0810301188831988	-0.342968696314979	26	0.734379585453384	0.941318740231155		0.0151515151515151	0	Experiment 4
P00390	OmicronBA1_48h-OmicronBA5_48h	-0.0368939669153955	0.0810301188831988	-0.455311770782127	26	0.652664520484462	0.907988591202764		0.0265151515151515	0	Experiment 4
P00390	OmicronBA1_48h-OmicronBA2_48h	0.0210273591419738	0.0810301188831988	0.259500534267804	26	0.797292827040318	0.999251509901561		0.0303030303030303	0	Experiment 4
P00390	OmicronBA1_48h-OmicronBA4_48h	0.133398914480133	0.0810301188831988	1.64628802621432	26	0.111740713781385	0.430711922547382		0.0303030303030303	0	Experiment 4
P00390	OmicronBA2_48h-OmicronBA4_48h	0.11237155533816	0.0810301188831988	1.38678749194652	26	0.177282669534219	0.589586404612123		0.0378787878787878	0	Experiment 4
P00390	OmicronBA1_48h-Mock_24h	-0.0422927279056028	0.0810301188831988	-0.52193836672714	26	0.606131767064603	0.846988265145764		0.0151515151515151	0	Experiment 4
P00390	OmicronBA2_48h-Mock_24h	-0.0633200870475766	0.0810301188831988	-0.781438900994945	26	0.441602479997736	0.71393576309898		0.0227272727272727	0	Experiment 4
P00403	VIC_24h-Mock_24h	0.0870948994405444	0.146071053574876	0.596250231028143	26	0.556164161726579	0.873867242215909		0	0	Experiment 4
P00403	IC19_24h-Mock_24h	0.216277589274754	0.146071053574876	1.48063277413063	26	0.150721826711185	0.463847368246035		0	0	Experiment 4
P00403	Alpha_24h-Mock_24h	-0.00352887047962984	0.146071053574876	-0.0241585885311694	26	0.980910573995164	0.99724435925911		0	0	Experiment 4
P00403	Delta_24h-Mock_24h	0.171967324576187	0.146071053574876	1.17728543997964	26	0.249746677045603	0.674803947473967		0	0	Experiment 4
P00403	Alpha_24h-Delta_24h	-0.175496195055817	0.146071053574876	-1.20144402851081	26	0.240409217556999	0.908486271905676		0	0	Experiment 4
P00403	OmicronBA1_24h-Mock_24h	-0.106591283777827	0.146071053574876	-0.729722153494212	26	0.472083748848087	0.804189275576152		0	0	Experiment 4
P00403	OmicronBA2_24h-Mock_24h	-0.0689452619906467	0.146071053574876	-0.471998115323411	26	0.640865529188813	0.88065320928049		0	0	Experiment 4
P00403	OmicronBA4_24h-Mock_24h	-0.216884230345261	0.146071053574876	-1.48478582879589	26	0.149624748692069	0.770016888507061		0	0	Experiment 4
P00403	OmicronBA5_24h-Mock_24h	0.28702373537098	0.146071053574876	1.96495971204761	26	0.0601886065941128	0.473628252091377		0	0	Experiment 4
P00403	OmicronBA1_24h-Alpha_24h	-0.103062413298197	0.146071053574876	-0.705563564963043	26	0.486733583439602	0.820740171686873		0	0	Experiment 4
P00403	OmicronBA2_24h-Alpha_24h	-0.0654163915110168	0.146071053574876	-0.447839526792242	26	0.657978390345261	0.872097858317183		0	0	Experiment 4
P00403	OmicronBA4_24h-Alpha_24h	-0.213355359865632	0.146071053574876	-1.46062724026472	26	0.156097714419199	0.626286781333711		0	0	Experiment 4
P00403	OmicronBA5_24h-Alpha_24h	0.29055260585061	0.146071053574876	1.98911830057878	26	0.057306300651176	0.654347759258822		0	0	Experiment 4
P00403	OmicronBA1_24h-Delta_24h	-0.278558608354015	0.146071053574876	-1.90700759347385	26	0.0676262381987358	0.341957096784553		0	0	Experiment 4
P00403	OmicronBA2_24h-Delta_24h	-0.240912586566834	0.146071053574876	-1.64928355530305	26	0.111121458559275	0.561473213327627		0	0	Experiment 4
P00403	OmicronBA4_24h-Delta_24h	-0.388851554921449	0.146071053574876	-2.66207126877552	26	0.013141754148934	0.189581984568556		0	0	Experiment 4
P00403	OmicronBA5_24h-Delta_24h	0.115056410794793	0.146071053574876	0.787674272067974	26	0.438009593020498	0.928178091168937		0	0	Experiment 4
P00403	OmicronBA1_24h-VIC_24h	-0.193686183218372	0.146071053574876	-1.32597238452235	26	0.196380800620219	0.636101118858987		0	0	Experiment 4
P00403	OmicronBA2_24h-VIC_24h	-0.156040161431191	0.146071053574876	-1.06824834635155	26	0.295226940590779	0.663061640276607		0	0	Experiment 4
P00403	OmicronBA4_24h-VIC_24h	-0.303979129785806	0.146071053574876	-2.08103605982403	26	0.0474212228535804	0.389929695524945		0	0	Experiment 4
P00403	OmicronBA5_24h-VIC_24h	0.199928835930436	0.146071053574876	1.36870948101947	26	0.182800711908861	0.754366284200849		0	0	Experiment 4
P00403	OmicronBA1_24h-IC19_24h	-0.322868873052581	0.146071053574876	-2.21035492762485	26	0.0360853055701373	0.277674590573667		0	0	Experiment 4
P00403	OmicronBA2_24h-IC19_24h	-0.285222851265401	0.146071053574876	-1.95263088945405	26	0.061707974549063	0.424377422701596		0	0	Experiment 4
P00403	OmicronBA4_24h-IC19_24h	-0.433161819620015	0.146071053574876	-2.96541860292652	26	0.00639984144768091	0.123708609601327		0	0	Experiment 4
P00403	OmicronBA5_24h-IC19_24h	0.0707461460962264	0.146071053574876	0.484326937916975	26	0.632208835028577	0.906989423721653		0	0	Experiment 4
P00403	OmicronBA1_24h-OmicronBA5_24h	-0.393615019148807	0.146071053574876	-2.69468186554182	26	0.0121809637132109	0.207634822721752		0	0	Experiment 4
P00403	OmicronBA1_24h-OmicronBA2_24h	-0.0376460217871805	0.146071053574876	-0.257724038170801	26	0.798648850801774	0.932907180787304		0	0	Experiment 4
P00403	OmicronBA1_24h-OmicronBA4_24h	0.110292946567434	0.146071053574876	0.755063675301675	26	0.456996538811107	0.840749201661771		0	0	Experiment 4
P00403	OmicronBA2_24h-OmicronBA4_24h	0.147938968354615	0.146071053574876	1.01278771347248	26	0.320494447888161	0.781459812050387		0	0	Experiment 4
P00403	OmicronBA1_48h-OmicronBA5_48h	-0.272368107489035	0.146071053574876	-1.8646275276533	26	0.0735604555922458	0.463828705144744		0	0	Experiment 4
P00403	OmicronBA1_48h-OmicronBA2_48h	-0.0193991476609933	0.146071053574876	-0.132806241799641	26	0.895369136845231	0.999251509901561		0	0	Experiment 4
P00403	OmicronBA1_48h-OmicronBA4_48h	-0.302555213411994	0.146071053574876	-2.07128795204386	26	0.0483924785004048	0.294571472384777		0	0	Experiment 4
P00403	OmicronBA2_48h-OmicronBA4_48h	-0.283156065751001	0.146071053574876	-1.93848171024422	26	0.0634929839963934	0.385432894678821		0	0	Experiment 4
P00403	OmicronBA1_48h-Mock_24h	0.0824738202067792	0.146071053574876	0.564614399556602	26	0.577175307762356	0.828539336722628		0	0	Experiment 4
P00403	OmicronBA2_48h-Mock_24h	0.101872967867772	0.146071053574876	0.697420641356243	26	0.491729508572019	0.745367651315821		0	0	Experiment 4
P00441	VIC_24h-Mock_24h	0.0758633289523587	0.0981205865688147	0.773164242135402	26	0.446397912608506	0.8263007608457		0	0	Experiment 4
P00441	IC19_24h-Mock_24h	0.0147278053988984	0.0981205865688147	0.150099035420762	26	0.881844842694925	0.956450684454916		0	0	Experiment 4
P00441	Alpha_24h-Mock_24h	0.140704425618676	0.0981205865688147	1.43399494987727	26	0.163492011264088	0.553268088613427		0	0	Experiment 4
P00441	Delta_24h-Mock_24h	0.0485324722087851	0.0981205865688147	0.49462068976471	26	0.62502165173377	0.895914622141873		0	0	Experiment 4
P00441	Alpha_24h-Delta_24h	0.0921719534098911	0.0981205865688147	0.939374260112564	26	0.356184345956003	0.918319214360369		0	0	Experiment 4
P00441	OmicronBA1_24h-Mock_24h	0.00391698366686322	0.0981205865688147	0.0399201003972405	26	0.968461790421602	0.992502214110744		0	0	Experiment 4
P00441	OmicronBA2_24h-Mock_24h	-0.0592579516634532	0.0981205865688147	-0.603929855452851	26	0.551123846657517	0.843930567145402		0	0	Experiment 4
P00441	OmicronBA4_24h-Mock_24h	0.0338580694646401	0.0981205865688147	0.345065909699739	26	0.732820819384101	0.973719457056201		0	0	Experiment 4
P00441	OmicronBA5_24h-Mock_24h	-0.0828366826251023	0.0981205865688147	-0.844233463351817	26	0.406240172189378	0.896177744221169		0.00757575757575757	0	Experiment 4
P00441	OmicronBA1_24h-Alpha_24h	-0.136787441951813	0.0981205865688147	-1.39407484948003	26	0.175095782658243	0.567403473777587		0	0	Experiment 4
P00441	OmicronBA2_24h-Alpha_24h	-0.199962377282129	0.0981205865688147	-2.03792480533013	26	0.0518517052579002	0.316404520965785		0	0	Experiment 4
P00441	OmicronBA4_24h-Alpha_24h	-0.106846356154036	0.0981205865688147	-1.08892904017754	26	0.286175939325707	0.759322531539262		0	0	Experiment 4
P00441	OmicronBA5_24h-Alpha_24h	-0.223541108243778	0.0981205865688147	-2.27822841322909	26	0.031170265641737	0.567070062087747		0.00757575757575757	0	Experiment 4
P00441	OmicronBA1_24h-Delta_24h	-0.0446154885419218	0.0981205865688147	-0.454700589367469	26	0.653098465789311	0.870160170673193		0	0	Experiment 4
P00441	OmicronBA2_24h-Delta_24h	-0.107790423872238	0.0981205865688147	-1.09855054521756	26	0.282033335453864	0.781470103686557		0	0	Experiment 4
P00441	OmicronBA4_24h-Delta_24h	-0.014674402744145	0.0981205865688147	-0.149554780064971	26	0.882269959276492	0.985287026043899		0	0	Experiment 4
P00441	OmicronBA5_24h-Delta_24h	-0.131369154833887	0.0981205865688147	-1.33885415311653	26	0.19220745049001	0.790827338811329		0.00757575757575757	0	Experiment 4
P00441	OmicronBA1_24h-VIC_24h	-0.0719463452854955	0.0981205865688147	-0.733244141738161	26	0.469969673272868	0.82462630244948		0	0	Experiment 4
P00441	OmicronBA2_24h-VIC_24h	-0.135121280615812	0.0981205865688147	-1.37709409758825	26	0.180224891457135	0.553142477910514		0	0	Experiment 4
P00441	OmicronBA4_24h-VIC_24h	-0.0420052594877187	0.0981205865688147	-0.428098332435663	26	0.67210497418923	0.924494232196893		0	0	Experiment 4
P00441	OmicronBA5_24h-VIC_24h	-0.158700011577461	0.0981205865688147	-1.61739770548722	26	0.117862213461261	0.695136058935891		0.00757575757575757	0	Experiment 4
P00441	OmicronBA1_24h-IC19_24h	-0.0108108217320352	0.0981205865688147	-0.110178935023521	26	0.913113526485947	0.975307163546062		0	0	Experiment 4
P00441	OmicronBA2_24h-IC19_24h	-0.0739857570623516	0.0981205865688147	-0.754028890873612	26	0.457606939322466	0.861071203761476		0	0	Experiment 4
P00441	OmicronBA4_24h-IC19_24h	0.0191302640657416	0.0981205865688147	0.194966874278978	26	0.84693442302941	0.957292355540128		0	0	Experiment 4
P00441	OmicronBA5_24h-IC19_24h	-0.0975644880240007	0.0981205865688147	-0.994332498772579	26	0.329225477956487	0.769539459169548		0.00757575757575757	0	Experiment 4
P00441	OmicronBA1_24h-OmicronBA5_24h	0.0867536662919655	0.0981205865688147	0.884153563749058	26	0.384716563626074	0.778959307949414		0.00757575757575757	0	Experiment 4
P00441	OmicronBA1_24h-OmicronBA2_24h	0.0631749353303164	0.0981205865688147	0.643849955850091	26	0.525312093224752	0.794042269504657		0	0	Experiment 4
P00441	OmicronBA1_24h-OmicronBA4_24h	-0.0299410857977768	0.0981205865688147	-0.305145809302499	26	0.7626846104982	0.951755189287169		0	0	Experiment 4
P00441	OmicronBA2_24h-OmicronBA4_24h	-0.0931160211280932	0.0981205865688147	-0.94899576515259	26	0.351360997394556	0.801390343285925		0	0	Experiment 4
P00441	OmicronBA1_48h-OmicronBA5_48h	-0.080870515531321	0.0981205865688147	-0.824195190421169	26	0.417325773264897	0.79839737703767		0.00757575757575757	0	Experiment 4
P00441	OmicronBA1_48h-OmicronBA2_48h	-0.0214581539289375	0.0981205865688147	-0.218691659714939	26	0.828597820635535	0.999251509901561		0	0	Experiment 4
P00441	OmicronBA1_48h-OmicronBA4_48h	-0.16137671063888	0.0981205865688147	-1.64467739423573	26	0.112074863485468	0.43071335586523		0.0378787878787878	0	Experiment 4
P00441	OmicronBA2_48h-OmicronBA4_48h	-0.139918556709942	0.0981205865688147	-1.42598573452079	26	0.165769597222268	0.577830709133668		0.0378787878787878	0	Experiment 4
P00441	OmicronBA1_48h-Mock_24h	-0.0838650717716677	0.0981205865688147	-0.854714333702548	26	0.400516723366448	0.70871737439954		0	0	Experiment 4
P00441	OmicronBA2_48h-Mock_24h	-0.0624069178427302	0.0981205865688147	-0.636022673987609	26	0.530321072185136	0.771267655096965		0	0	Experiment 4
P00491	VIC_24h-Mock_24h	0.0691400500700622	0.0773755518895021	0.893564548254198	26	0.379751861947393	0.782385655284936		0	0	Experiment 4
P00491	IC19_24h-Mock_24h	0.160254090415261	0.0773755518895021	2.07112048317427	26	0.0484093176892848	0.254502036233853		0	0	Experiment 4
P00491	Alpha_24h-Mock_24h	0.030921768529601	0.077375551889502	0.399632284028934	26	0.692691463290301	0.914226556043554		0	0	Experiment 4
P00491	Delta_24h-Mock_24h	0.134105963197843	0.0773755518895021	1.73318263874042	26	0.0949096796217996	0.437245776630109		0	0	Experiment 4
P00491	Alpha_24h-Delta_24h	-0.103184194668242	0.077375551889502	-1.33355035471148	26	0.193917309496479	0.907095556446624		0	0	Experiment 4
P00491	OmicronBA1_24h-Mock_24h	0.0445112202664184	0.0773755518895021	0.575262071538871	26	0.570059511333891	0.848523734321478		0	0	Experiment 4
P00491	OmicronBA2_24h-Mock_24h	0.117515938765756	0.0773755518895021	1.51877351302873	26	0.1408870814119	0.541509105413807		0	0	Experiment 4
P00491	OmicronBA4_24h-Mock_24h	0.0965872636981153	0.0773755518895021	1.24829175804845	26	0.223048766541138	0.834886778355849		0	0	Experiment 4
P00491	OmicronBA5_24h-Mock_24h	0.105131150029726	0.0773755518895021	1.35871276472265	26	0.185909426251112	0.736254953981293		0	0	Experiment 4
P00491	OmicronBA1_24h-Alpha_24h	0.0135894517368174	0.077375551889502	0.175629787509938	26	0.861945504060254	0.961044895008708		0	0	Experiment 4
P00491	OmicronBA2_24h-Alpha_24h	0.0865941702361549	0.077375551889502	1.1191412289998	26	0.273312972517981	0.62404935771246		0	0	Experiment 4
P00491	OmicronBA4_24h-Alpha_24h	0.0656654951685144	0.077375551889502	0.848659474019513	26	0.403816912903196	0.830395421367334		0	0	Experiment 4
P00491	OmicronBA5_24h-Alpha_24h	0.0742093815001253	0.077375551889502	0.959080480693717	26	0.3463526671913	0.889275795045768		0	0	Experiment 4
P00491	OmicronBA1_24h-Delta_24h	-0.0895947429314248	0.0773755518895021	-1.15792056720155	26	0.257422930847129	0.62079361850422		0	0	Experiment 4
P00491	OmicronBA2_24h-Delta_24h	-0.0165900244320873	0.0773755518895021	-0.214409125711686	26	0.831900760222627	0.976129708592586		0	0	Experiment 4
P00491	OmicronBA4_24h-Delta_24h	-0.0375186994997279	0.0773755518895021	-0.48489088069197	26	0.631814122921778	0.903307430247935		0	0	Experiment 4
P00491	OmicronBA5_24h-Delta_24h	-0.028974813168117	0.0773755518895021	-0.374469874017766	26	0.711091674902306	0.979665350787605		0	0	Experiment 4
P00491	OmicronBA1_24h-VIC_24h	-0.0246288298036438	0.0773755518895021	-0.318302476715327	26	0.752798240715796	0.936168846354332		0	0	Experiment 4
P00491	OmicronBA2_24h-VIC_24h	0.0483758886956937	0.0773755518895021	0.625208964774532	26	0.53728319863355	0.82511975488595		0	0	Experiment 4
P00491	OmicronBA4_24h-VIC_24h	0.0274472136280532	0.0773755518895021	0.354727209794249	26	0.725655150600371	0.941578011851911		0	0	Experiment 4
P00491	OmicronBA5_24h-VIC_24h	0.0359910999596641	0.0773755518895021	0.465148216468452	26	0.645697739216294	0.944748386455124		0	0	Experiment 4
P00491	OmicronBA1_24h-IC19_24h	-0.115742870148843	0.0773755518895021	-1.4958584116354	26	0.146731290672819	0.495885066432914		0	0	Experiment 4
P00491	OmicronBA2_24h-IC19_24h	-0.0427381516495053	0.0773755518895021	-0.552346970145538	26	0.585428123105622	0.917009693669265		0	0	Experiment 4
P00491	OmicronBA4_24h-IC19_24h	-0.0636668267171458	0.0773755518895021	-0.822828725125822	26	0.418088549347283	0.768710306322124		0	0	Experiment 4
P00491	OmicronBA5_24h-IC19_24h	-0.055122940385535	0.0773755518895021	-0.712407718451618	26	0.482557041852886	0.849446834883187		0	0	Experiment 4
P00491	OmicronBA1_24h-OmicronBA5_24h	-0.0606199297633078	0.0773755518895021	-0.783450693183778	26	0.440441315941563	0.804498040421674		0	0	Experiment 4
P00491	OmicronBA1_24h-OmicronBA2_24h	-0.0730047184993375	0.0773755518895021	-0.943511441489859	26	0.354104947630093	0.688530967147365		0	0	Experiment 4
P00491	OmicronBA1_24h-OmicronBA4_24h	-0.052076043431697	0.0773755518895021	-0.673029686509575	26	0.506867001858128	0.865639768081125		0	0	Experiment 4
P00491	OmicronBA2_24h-OmicronBA4_24h	0.0209286750676405	0.0773755518895021	0.270481754980284	26	0.788925235939135	0.953868613573987		0	0	Experiment 4
P00491	OmicronBA1_48h-OmicronBA5_48h	-0.050627893515042	0.0773755518895021	-0.654313827542611	26	0.518656088607933	0.856409081605878		0	0	Experiment 4
P00491	OmicronBA1_48h-OmicronBA2_48h	-0.0457240052829183	0.0773755518895021	-0.590936079502418	26	0.559665847214195	0.999251509901561		0	0	Experiment 4
P00491	OmicronBA1_48h-OmicronBA4_48h	-0.206635974178777	0.077375551889502	-2.67055897027873	26	0.012885076930693	0.156330471615459		0	0	Experiment 4
P00491	OmicronBA2_48h-OmicronBA4_48h	-0.160911968895859	0.0773755518895021	-2.07962289077631	26	0.0475609410609954	0.338103675508966		0	0	Experiment 4
P00491	OmicronBA1_48h-Mock_24h	0.145244826377888	0.0773755518895021	1.87714107144991	26	0.0717630194937651	0.287778424326212		0	0	Experiment 4
P00491	OmicronBA2_48h-Mock_24h	0.190968831660806	0.0773755518895021	2.46807715095233	26	0.0204811341981896	0.115851896106791		0	0	Experiment 4
P00492	VIC_24h-Mock_24h	0.0614513541276007	0.0477488479319307	1.28697040429549	26	0.209445001644615	0.644046088864765		0.00980392156862742	0	Experiment 4
P00492	IC19_24h-Mock_24h	0.10398176990599	0.0477488479319307	2.17768123021991	26	0.0386921704714425	0.222714080951788		0	0	Experiment 4
P00492	Alpha_24h-Mock_24h	0.134559130446956	0.0477488479319306	2.81806025223434	26	0.00911041971700399	0.115482825623857		0	0	Experiment 4
P00492	Delta_24h-Mock_24h	0.112964172236976	0.0477488479319307	2.36579890677183	26	0.0257286365727363	0.225181037203005		0	0	Experiment 4
P00492	Alpha_24h-Delta_24h	0.0215949582099797	0.0477488479319306	0.452261345462509	26	0.654831591248766	0.990052924037275		0	0	Experiment 4
P00492	OmicronBA1_24h-Mock_24h	0.160468247675272	0.0477488479319307	3.36067265756927	26	0.00241220090869421	0.0645970018116534		0	0	Experiment 4
P00492	OmicronBA2_24h-Mock_24h	0.0800139297678501	0.0477488479319307	1.67572482339083	26	0.10577876995372	0.479374659035364		0	0	Experiment 4
P00492	OmicronBA4_24h-Mock_24h	0.109875995255519	0.0477488479319307	2.30112348285669	26	0.0296546493291268	0.497930044102626		0	0	Experiment 4
P00492	OmicronBA5_24h-Mock_24h	0.132796116537779	0.0477488479319307	2.78113760413842	26	0.00994293091215503	0.17365824661627		0	0	Experiment 4
P00492	OmicronBA1_24h-Alpha_24h	0.0259091172283165	0.0477488479319306	0.542612405334927	26	0.592018001993697	0.86930772510832		0	0	Experiment 4
P00492	OmicronBA2_24h-Alpha_24h	-0.0545452006791055	0.0477488479319306	-1.14233542884351	26	0.263725661555842	0.616414957743742		0	0	Experiment 4
P00492	OmicronBA4_24h-Alpha_24h	-0.0246831351914367	0.0477488479319306	-0.516936769377646	26	0.609570068888012	0.913573541877675		0	0	Experiment 4
P00492	OmicronBA5_24h-Alpha_24h	-0.00176301390917623	0.0477488479319306	-0.0369226480959191	26	0.970828715004995	0.997899590969018		0	0	Experiment 4
P00492	OmicronBA1_24h-Delta_24h	0.0475040754382962	0.0477488479319307	0.994873750797435	26	0.328967113913966	0.680963420123486		0	0	Experiment 4
P00492	OmicronBA2_24h-Delta_24h	-0.0329502424691259	0.0477488479319307	-0.690074083381001	26	0.496261733771988	0.899788111716354		0	0	Experiment 4
P00492	OmicronBA4_24h-Delta_24h	-0.00308817698145703	0.0477488479319307	-0.0646754239151371	26	0.948927142533019	0.991755205956528		0	0	Experiment 4
P00492	OmicronBA5_24h-Delta_24h	0.0198319443008034	0.0477488479319307	0.415338697366589	26	0.681301701594061	0.975646685014164		0	0	Experiment 4
P00492	OmicronBA1_24h-VIC_24h	0.0990168935476715	0.0477488479319307	2.07370225327378	26	0.0481502955609683	0.362241409351937		0.00980392156862742	0	Experiment 4
P00492	OmicronBA2_24h-VIC_24h	0.0185625756402494	0.0477488479319307	0.38875441909534	26	0.70062325622598	0.89825431491556		0.00980392156862742	0	Experiment 4
P00492	OmicronBA4_24h-VIC_24h	0.0484246411279182	0.0477488479319307	1.0141530785612	26	0.319854923964422	0.768759589472128		0.00980392156862742	0	Experiment 4
P00492	OmicronBA5_24h-VIC_24h	0.0713447624101787	0.0477488479319307	1.49416719984293	26	0.147170281156425	0.727532553646934		0.00980392156862742	0	Experiment 4
P00492	OmicronBA1_24h-IC19_24h	0.0564864777692821	0.0477488479319307	1.18299142734936	26	0.247517418788197	0.610176060408033		0	0	Experiment 4
P00492	OmicronBA2_24h-IC19_24h	-0.0239678401381399	0.0477488479319307	-0.501956406829077	26	0.61992267320976	0.924348835093589		0	0	Experiment 4
P00492	OmicronBA4_24h-IC19_24h	0.00589422534952888	0.0477488479319307	0.123442252636786	26	0.902706227450003	0.976617763540342		0	0	Experiment 4
P00492	OmicronBA5_24h-IC19_24h	0.0288143466317894	0.0477488479319307	0.603456373918513	26	0.551433914542961	0.874181482862881		0	0	Experiment 4
P00492	OmicronBA1_24h-OmicronBA5_24h	0.0276721311374928	0.0477488479319307	0.579535053430846	26	0.56721639253782	0.863030716760617		0	0	Experiment 4
P00492	OmicronBA1_24h-OmicronBA2_24h	0.0804543179074221	0.0477488479319307	1.68494783417844	26	0.103966620753897	0.420578177943483		0	0	Experiment 4
P00492	OmicronBA1_24h-OmicronBA4_24h	0.0505922524197532	0.0477488479319307	1.05954917471257	26	0.299094214720891	0.760823772186293		0	0	Experiment 4
P00492	OmicronBA2_24h-OmicronBA4_24h	-0.0298620654876688	0.0477488479319307	-0.625398659465864	26	0.537160650826047	0.88710594675847		0	0	Experiment 4
P00492	OmicronBA1_48h-OmicronBA5_48h	-0.00354899866430239	0.0477488479319307	-0.0743263726354557	26	0.941319601483221	0.989399689556602		0	0	Experiment 4
P00492	OmicronBA1_48h-OmicronBA2_48h	-0.00840814968099816	0.0477488479319307	-0.176091152879428	26	0.861586714063411	0.999251509901561		0	0	Experiment 4
P00492	OmicronBA1_48h-OmicronBA4_48h	0.0114079408405606	0.0477488479319306	0.238915520157123	26	0.813044297979916	0.938482930349323		0.00980392156862742	0	Experiment 4
P00492	OmicronBA2_48h-OmicronBA4_48h	0.0198160905215588	0.0477488479319307	0.415006673036551	26	0.68154169232074	0.910471636493174		0.00980392156862742	0	Experiment 4
P00492	OmicronBA1_48h-Mock_24h	0.105796064784952	0.0477488479319307	2.21567785123887	26	0.0356759476337964	0.187464329608888		0	0	Experiment 4
P00492	OmicronBA2_48h-Mock_24h	0.11420421446595	0.0477488479319307	2.3917690041183	26	0.0242905598934289	0.130685410467362		0	0	Experiment 4
P00505	VIC_24h-Mock_24h	0.0767628402511017	0.0399299554487449	1.92243741292515	26	0.0655715407210233	0.380250963947086		0	0	Experiment 4
P00505	IC19_24h-Mock_24h	0.134752357242872	0.0399299554487449	3.3747184470527	26	0.00232846671886344	0.0367243053325253		0.00273224043715847	0	Experiment 4
P00505	Alpha_24h-Mock_24h	0.134820639725534	0.0399299554487449	3.37642850362287	26	0.0023184664339535	0.0476930205877286		0.00273224043715847	0	Experiment 4
P00505	Delta_24h-Mock_24h	0.144058809624793	0.0399299554487449	3.60778788771027	26	0.0012886323067578	0.0268894608010127		0	0	Experiment 4
P00505	Alpha_24h-Delta_24h	-0.00923816989925914	0.0399299554487449	-0.231359384087405	26	0.81884672151811	0.995953875045959		0.00273224043715847	0	Experiment 4
P00505	OmicronBA1_24h-Mock_24h	0.0227723531553086	0.0399299554487449	0.570307502209458	26	0.573365119781204	0.850462983308198		0	0	Experiment 4
P00505	OmicronBA2_24h-Mock_24h	-0.0158414650670788	0.0399299554487449	-0.396731348408672	26	0.694803294069207	0.903758435098911		0	0	Experiment 4
P00505	OmicronBA4_24h-Mock_24h	0.0162378923628476	0.0399299554487449	0.406659415978837	26	0.687586330807989	0.969084544529825		0	0	Experiment 4
P00505	OmicronBA5_24h-Mock_24h	0.104985588081128	0.0399299554487449	2.6292438070934	26	0.0141801784251585	0.215676524538153		0.00273224043715847	0	Experiment 4
P00505	OmicronBA1_24h-Alpha_24h	-0.112048286570225	0.0399299554487449	-2.80612100141341	26	0.00937214171908174	0.147921720921719		0.00273224043715847	0	Experiment 4
P00505	OmicronBA2_24h-Alpha_24h	-0.150662104792612	0.0399299554487449	-3.77315985203154	26	0.000842359100863055	0.0319077042855579		0.00273224043715847	0	Experiment 4
P00505	OmicronBA4_24h-Alpha_24h	-0.118582747362686	0.0399299554487449	-2.96976908764403	26	0.00633285131324213	0.135450121973157		0.00273224043715847	0	Experiment 4
P00505	OmicronBA5_24h-Alpha_24h	-0.0298350516444056	0.0399299554487449	-0.747184696529468	26	0.461656385317403	0.922751785473568		0.00546448087431695	0	Experiment 4
P00505	OmicronBA1_24h-Delta_24h	-0.121286456469484	0.0399299554487449	-3.03748038550082	26	0.00537252808497257	0.0955561174011628		0	0	Experiment 4
P00505	OmicronBA2_24h-Delta_24h	-0.159900274691871	0.0399299554487449	-4.00451923611895	26	0.000462027589077874	0.0193686889088994		0	0	Experiment 4
P00505	OmicronBA4_24h-Delta_24h	-0.127820917261945	0.0399299554487449	-3.20112847173144	26	0.00359268368439913	0.0897793821743231		0	0	Experiment 4
P00505	OmicronBA5_24h-Delta_24h	-0.0390732215436647	0.0399299554487449	-0.978544080616873	26	0.336823248078149	0.894215374211036		0.00273224043715847	0	Experiment 4
P00505	OmicronBA1_24h-VIC_24h	-0.0539904870957931	0.0399299554487449	-1.3521299107157	26	0.187979006761007	0.625474635814745		0	0	Experiment 4
P00505	OmicronBA2_24h-VIC_24h	-0.0926043053181805	0.0399299554487449	-2.31916876133383	26	0.028507669176411	0.248866509917421		0	0	Experiment 4
P00505	OmicronBA4_24h-VIC_24h	-0.0605249478882542	0.0399299554487449	-1.51577799694632	26	0.141640124786412	0.592159312134472		0	0	Experiment 4
P00505	OmicronBA5_24h-VIC_24h	0.0282227478300262	0.0399299554487449	0.706806394168248	26	0.485973632150424	0.905056564040728		0.00273224043715847	0	Experiment 4
P00505	OmicronBA1_24h-IC19_24h	-0.111980004087563	0.0399299554487449	-2.80441094484324	26	0.00941020397465397	0.155477481225672		0.00273224043715847	0	Experiment 4
P00505	OmicronBA2_24h-IC19_24h	-0.150593822309951	0.0399299554487449	-3.77144979546137	26	0.000846086873379281	0.0337753337104696		0.00273224043715847	0	Experiment 4
P00505	OmicronBA4_24h-IC19_24h	-0.118514464880024	0.0399299554487449	-2.96805903107386	26	0.00635910330317069	0.123708609601327		0.00273224043715847	0	Experiment 4
P00505	OmicronBA5_24h-IC19_24h	-0.0297667691617439	0.0399299554487449	-0.745474639959298	26	0.462671458586165	0.839423963493591		0.00546448087431695	0	Experiment 4
P00505	OmicronBA1_24h-OmicronBA5_24h	-0.0822132349258193	0.0399299554487449	-2.05893630488394	26	0.0496485059249954	0.374821017446443		0.00273224043715847	0	Experiment 4
P00505	OmicronBA1_24h-OmicronBA2_24h	0.0386138182223874	0.0399299554487449	0.96703885061813	26	0.342434467789162	0.677578248306698		0	0	Experiment 4
P00505	OmicronBA1_24h-OmicronBA4_24h	0.00653446079246105	0.0399299554487449	0.163648086230621	26	0.871273651013248	0.973612691021382		0	0	Experiment 4
P00505	OmicronBA2_24h-OmicronBA4_24h	-0.0320793574299263	0.0399299554487449	-0.803390764387509	26	0.42903289589521	0.842325648089253		0	0	Experiment 4
P00505	OmicronBA1_48h-OmicronBA5_48h	-0.0531270154539456	0.0399299554487449	-1.33050525243237	26	0.19490432883114	0.625948864462959		0	0	Experiment 4
P00505	OmicronBA1_48h-OmicronBA2_48h	0.0161441677800779	0.0399299554487449	0.404312191151851	26	0.689289901876813	0.999251509901561		0.00273224043715847	0	Experiment 4
P00505	OmicronBA1_48h-OmicronBA4_48h	-0.111805748323452	0.0399299554487449	-2.80004690881682	26	0.00950800028207643	0.134515565895472		0.00546448087431695	0	Experiment 4
P00505	OmicronBA2_48h-OmicronBA4_48h	-0.127949916103529	0.0399299554487449	-3.20435909996867	26	0.00356402136254896	0.100298565769793		0.00819672131147542	0	Experiment 4
P00505	OmicronBA1_48h-Mock_24h	0.0904352946234279	0.0399299554487449	2.26484837278401	26	0.0320882372301383	0.173673968342508		0	0	Experiment 4
P00505	OmicronBA2_48h-Mock_24h	0.07429112684335	0.0399299554487449	1.86053618163216	26	0.0741565257287717	0.269380834494323		0.00273224043715847	0	Experiment 4
P00533	VIC_24h-Mock_24h	-0.0233421864470487	0.0681538424664328	-0.342492596195809	26	0.734733611352375	0.93903123068172		0.0222222222222223	0	Experiment 4
P00533	IC19_24h-Mock_24h	-0.123621102814656	0.0681538424664328	-1.81385375117393	26	0.081258598011885	0.338586982325626		0.0222222222222223	0	Experiment 4
P00533	Alpha_24h-Mock_24h	-0.0107179485083484	0.0681538424664327	-0.15726110400345	26	0.87625397265108	0.969815394695974		0.0277777777777778	0	Experiment 4
P00533	Delta_24h-Mock_24h	-0.0227499958442472	0.0681538424664328	-0.333803568822287	26	0.741205144095417	0.935869849667823		0.0222222222222223	0	Experiment 4
P00533	Alpha_24h-Delta_24h	0.0120320473358988	0.0681538424664327	0.176542464818837	26	0.861235771568504	0.999837695437301		0.0277777777777778	0	Experiment 4
P00533	OmicronBA1_24h-Mock_24h	0.0681604469994319	0.0681538424664328	1.00009690624564	26	0.326481015115247	0.715952597444839		0.0277777777777778	0	Experiment 4
P00533	OmicronBA2_24h-Mock_24h	0.0201577311182793	0.0681538424664328	0.295768079814538	26	0.769756571743653	0.932583999089905		0.0111111111111111	0	Experiment 4
P00533	OmicronBA4_24h-Mock_24h	-0.0550045977787672	0.0681538424664328	-0.807065248094532	26	0.4269505973819	0.921176046194612		0.0166666666666667	0	Experiment 4
P00533	OmicronBA5_24h-Mock_24h	0.159660742581695	0.0681538424664328	2.34265210593712	26	0.0270755992415779	0.315722722920909		0.0333333333333333	0	Experiment 4
P00533	OmicronBA1_24h-Alpha_24h	0.0788783955077804	0.0681538424664327	1.15735801024909	26	0.257648492041127	0.654104142443129		0.0333333333333333	0	Experiment 4
P00533	OmicronBA2_24h-Alpha_24h	0.0308756796266277	0.0681538424664327	0.453029183817988	26	0.654285815699608	0.870867893009304		0.0166666666666667	0	Experiment 4
P00533	OmicronBA4_24h-Alpha_24h	-0.0442866492704187	0.0681538424664327	-0.649804144091082	26	0.52151900489562	0.882870903096291		0.0222222222222223	0	Experiment 4
P00533	OmicronBA5_24h-Alpha_24h	0.170378691090044	0.0681538424664327	2.49991320994057	26	0.0190612161305608	0.488772305003043		0.0388888888888889	0	Experiment 4
P00533	OmicronBA1_24h-Delta_24h	0.0909104428436791	0.0681538424664328	1.33390047506792	26	0.193804073164548	0.545562255790874		0.0277777777777778	0	Experiment 4
P00533	OmicronBA2_24h-Delta_24h	0.0429077269625265	0.0681538424664328	0.629571648636825	26	0.534468555896027	0.907784723093044		0.0111111111111111	0	Experiment 4
P00533	OmicronBA4_24h-Delta_24h	-0.03225460193452	0.0681538424664328	-0.473261679272245	26	0.639975906646009	0.906184708482528		0.0166666666666667	0	Experiment 4
P00533	OmicronBA5_24h-Delta_24h	0.182410738425942	0.0681538424664328	2.6764556747594	26	0.0127095244774462	0.402115904634908		0.0333333333333333	0	Experiment 4
P00533	OmicronBA1_24h-VIC_24h	0.0915026334464807	0.0681538424664328	1.34258950244145	26	0.19101029116062	0.628873037165281		0.0277777777777778	0	Experiment 4
P00533	OmicronBA2_24h-VIC_24h	0.043499917565328	0.0681538424664328	0.638260676010347	26	0.528886271235507	0.819877153192983		0.0111111111111111	0	Experiment 4
P00533	OmicronBA4_24h-VIC_24h	-0.0316624113317185	0.0681538424664328	-0.464572651898723	26	0.646104492761471	0.914769580829895		0.0166666666666667	0	Experiment 4
P00533	OmicronBA5_24h-VIC_24h	0.183002929028744	0.0681538424664328	2.68514470213292	26	0.012454918084799	0.333648220750378		0.0333333333333333	0	Experiment 4
P00533	OmicronBA1_24h-IC19_24h	0.191781549814088	0.0681538424664328	2.81395065741957	26	0.0091997180305623	0.154298709476887		0.0277777777777778	0	Experiment 4
P00533	OmicronBA2_24h-IC19_24h	0.143778833932936	0.0681538424664328	2.10962183098847	26	0.0446723483329066	0.369556506097536		0.0111111111111111	0	Experiment 4
P00533	OmicronBA4_24h-IC19_24h	0.0686165050358891	0.0681538424664328	1.0067885030794	26	0.323314898805686	0.694055424723669		0.0166666666666667	0	Experiment 4
P00533	OmicronBA5_24h-IC19_24h	0.283281845396351	0.0681538424664328	4.15650585711105	26	0.000310514262024775	0.03847789230257		0.0333333333333333	0	Experiment 4
P00533	OmicronBA1_24h-OmicronBA5_24h	-0.0915002955822632	0.0681538424664328	-1.34255519969148	26	0.191021258524168	0.619711654283496		0.0388888888888889	0	Experiment 4
P00533	OmicronBA1_24h-OmicronBA2_24h	0.0480027158811526	0.0681538424664328	0.7043288264311	26	0.487489260246725	0.776568672069357		0.0166666666666667	0	Experiment 4
P00533	OmicronBA1_24h-OmicronBA4_24h	0.123165044778199	0.0681538424664328	1.80716215434017	26	0.0823230842303344	0.551814388546066		0.0222222222222223	0	Experiment 4
P00533	OmicronBA2_24h-OmicronBA4_24h	0.0751623288970465	0.0681538424664328	1.10283332790907	26	0.280203263769195	0.757184390160416		0.00555555555555554	0	Experiment 4
P00533	OmicronBA1_48h-OmicronBA5_48h	0.206574267442552	0.0681538424664328	3.03099957341795	26	0.00545805670054178	0.130335763620166		0.0166666666666667	0	Experiment 4
P00533	OmicronBA1_48h-OmicronBA2_48h	-0.00478181867812805	0.0681538424664327	-0.0701621288701836	26	0.94460149274297	0.999251509901561		0.0222222222222223	0	Experiment 4
P00533	OmicronBA1_48h-OmicronBA4_48h	0.182873992176538	0.0681538424664327	2.68325285205463	26	0.0125099429408659	0.154709779357804		0.0166666666666667	0	Experiment 4
P00533	OmicronBA2_48h-OmicronBA4_48h	0.187655810854666	0.0681538424664328	2.75341498092482	26	0.0106145788849874	0.169604110456		0.0277777777777778	0	Experiment 4
P00533	OmicronBA1_48h-Mock_24h	0.205981203943084	0.0681538424664328	3.02229773830484	26	0.00557494284453242	0.0512877481812015		0.0166666666666667	0	Experiment 4
P00533	OmicronBA2_48h-Mock_24h	0.210763022621212	0.0681538424664328	3.09245986717502	26	0.00469671244725567	0.0407089645105155		0.0277777777777778	0	Experiment 4
P00558	VIC_24h-Mock_24h	0.0317097364448623	0.0489181882522813	0.648219764013512	26	0.522526868565888	0.86322949048239		0.0169082125603864	0	Experiment 4
P00558	IC19_24h-Mock_24h	0.0379922051743904	0.0489181882522813	0.776647838600577	26	0.444375240948628	0.742485036460168		0.0217391304347826	0	Experiment 4
P00558	Alpha_24h-Mock_24h	0.014459582461125	0.0489181882522813	0.29558703986652	26	0.76989330002741	0.93632373416414		0.0144927536231884	0	Experiment 4
P00558	Delta_24h-Mock_24h	0.00255553355324405	0.0489181882522813	0.0522409689431798	26	0.958736001262978	0.988649705508599		0.0144927536231884	0	Experiment 4
P00558	Alpha_24h-Delta_24h	0.0119040489078809	0.0489181882522813	0.24334607092334	26	0.809647061635748	0.995953875045959		0.00966183574879231	0	Experiment 4
P00558	OmicronBA1_24h-Mock_24h	0.10565174515754	0.0489181882522813	2.15976406592721	26	0.0401924870949664	0.308315271973645		0.0169082125603864	0	Experiment 4
P00558	OmicronBA2_24h-Mock_24h	-0.0420429313833388	0.0489181882522813	-0.859453975820091	26	0.397945395228685	0.76208043824186		0.0169082125603864	0	Experiment 4
P00558	OmicronBA4_24h-Mock_24h	0.0559647574143594	0.0489181882522813	1.14404804049033	26	0.263027606606249	0.857329972692007		0.0144927536231884	0	Experiment 4
P00558	OmicronBA5_24h-Mock_24h	0.128676955135765	0.0489181882522813	2.6304521842091	26	0.0141406331265754	0.215626526163446		0.0169082125603864	0	Experiment 4
P00558	OmicronBA1_24h-Alpha_24h	0.0911921626964148	0.0489181882522813	1.86417702606069	26	0.0736258856263421	0.3973927111665		0.0120772946859904	0	Experiment 4
P00558	OmicronBA2_24h-Alpha_24h	-0.0565025138444638	0.0489181882522813	-1.15504101568661	26	0.258579037064817	0.611190132835733		0.0120772946859904	0	Experiment 4
P00558	OmicronBA4_24h-Alpha_24h	0.0415051749532344	0.0489181882522813	0.848461000623809	26	0.403925381394274	0.830395421367334		0.00966183574879231	0	Experiment 4
P00558	OmicronBA5_24h-Alpha_24h	0.11421737267464	0.0489181882522813	2.33486514434258	26	0.0275430221078583	0.540700777068158		0.0120772946859904	0	Experiment 4
P00558	OmicronBA1_24h-Delta_24h	0.103096211604296	0.0489181882522813	2.10752309698403	26	0.0448692229544541	0.283964901442603		0.0120772946859904	0	Experiment 4
P00558	OmicronBA2_24h-Delta_24h	-0.0445984649365829	0.0489181882522813	-0.911694944763271	26	0.370305416983347	0.84190872827651		0.0120772946859904	0	Experiment 4
P00558	OmicronBA4_24h-Delta_24h	0.0534092238611154	0.0489181882522813	1.09180707154715	26	0.284932246015572	0.727494391221733		0.00966183574879231	0	Experiment 4
P00558	OmicronBA5_24h-Delta_24h	0.126121421582521	0.0489181882522813	2.57821121526592	26	0.0159475750366291	0.42550704694145		0.0120772946859904	0	Experiment 4
P00558	OmicronBA1_24h-VIC_24h	0.0739420087126774	0.0489181882522813	1.5115443019137	26	0.142710012224628	0.565325604721944		0.0144927536231884	0	Experiment 4
P00558	OmicronBA2_24h-VIC_24h	-0.0737526678282011	0.0489181882522813	-1.5076737398336	26	0.143693868877251	0.509675606954841		0.0144927536231884	0	Experiment 4
P00558	OmicronBA4_24h-VIC_24h	0.0242550209694971	0.0489181882522813	0.495828276476817	26	0.624180954437599	0.908664121595174		0.0120772946859904	0	Experiment 4
P00558	OmicronBA5_24h-VIC_24h	0.096967218690903	0.0489181882522813	1.98223242019559	26	0.0581152077097631	0.594855663080828		0.0144927536231884	0	Experiment 4
P00558	OmicronBA1_24h-IC19_24h	0.0676595399831494	0.0489181882522813	1.38311622732663	26	0.178392518710937	0.537255038629193		0.0193236714975845	0	Experiment 4
P00558	OmicronBA2_24h-IC19_24h	-0.0800351365577292	0.0489181882522813	-1.63610181442067	26	0.113868065389528	0.542528249869408		0.0193236714975845	0	Experiment 4
P00558	OmicronBA4_24h-IC19_24h	0.017972552239969	0.0489181882522813	0.367400201889752	26	0.716294250795156	0.915505656319901		0.0169082125603864	0	Experiment 4
P00558	OmicronBA5_24h-IC19_24h	0.0906847499613749	0.0489181882522813	1.85380434560852	26	0.0751463818042435	0.49598967214145		0.0193236714975845	0	Experiment 4
P00558	OmicronBA1_24h-OmicronBA5_24h	-0.0230252099782256	0.0489181882522813	-0.470688118281891	26	0.641788420271312	0.893025132637961		0.0144927536231884	0	Experiment 4
P00558	OmicronBA1_24h-OmicronBA2_24h	0.147694676540879	0.0489181882522813	3.0192180417473	26	0.00561687983948778	0.163770594535653		0.0144927536231884	0	Experiment 4
P00558	OmicronBA1_24h-OmicronBA4_24h	0.0496869877431803	0.0489181882522813	1.01571602543688	26	0.319123939754221	0.767473886019599		0.0120772946859904	0	Experiment 4
P00558	OmicronBA2_24h-OmicronBA4_24h	-0.0980076887976983	0.0489181882522813	-2.00350201631042	26	0.0556485024623408	0.548794434861924		0.0120772946859904	0	Experiment 4
P00558	OmicronBA1_48h-OmicronBA5_48h	0.0411226126763656	0.0489181882522813	0.840640549978828	26	0.408214050658371	0.79136487147114		0.0144927536231884	0	Experiment 4
P00558	OmicronBA1_48h-OmicronBA2_48h	0.0348751635459218	0.0489181882522813	0.712928356341885	26	0.482240176157848	0.999251509901561		0.00966183574879231	0	Experiment 4
P00558	OmicronBA1_48h-OmicronBA4_48h	0.0327085718106434	0.0489181882522813	0.668638250500171	26	0.50961971583764	0.8011678897437		0.0314009661835749	0	Experiment 4
P00558	OmicronBA2_48h-OmicronBA4_48h	-0.00216659173527843	0.0489181882522813	-0.044290105841714	26	0.965011568417372	0.996189638892556		0.0314009661835749	0	Experiment 4
P00558	OmicronBA1_48h-Mock_24h	0.0951484373902028	0.0489181882522813	1.94505235761191	26	0.0626585139990086	0.264474111289849		0.0144927536231884	0	Experiment 4
P00558	OmicronBA2_48h-Mock_24h	0.060273273844281	0.0489181882522813	1.23212400127002	26	0.228929697361862	0.509639669821939		0.0144927536231884	0	Experiment 4
P00568	VIC_24h-Mock_24h	-0.105608130785712	0.087452673037202	-1.20760323404623	26	0.238070803704323	0.673251128315869		0.03125	0	Experiment 4
P00568	IC19_24h-Mock_24h	-0.0702660820331467	0.0874526730372021	-0.803475521019875	26	0.428984794717419	0.732761732085542		0.0416666666666666	0	Experiment 4
P00568	Alpha_24h-Mock_24h	-0.12510691147783	0.087452673037202	-1.43056703852392	26	0.164463735101652	0.55363240957535		0.03125	0	Experiment 4
P00568	Delta_24h-Mock_24h	-0.0910284642198392	0.0874526730372021	-1.04088830059106	26	0.30751035270329	0.722598917754304		0.0416666666666666	0	Experiment 4
P00568	Alpha_24h-Delta_24h	-0.0340784472579913	0.087452673037202	-0.389678737932853	26	0.699947911743488	0.992503185216324		0.03125	0	Experiment 4
P00568	OmicronBA1_24h-Mock_24h	-0.14874168221257	0.0874526730372021	-1.70082488101073	26	0.100908240352678	0.461106448037411		0.0416666666666666	0	Experiment 4
P00568	OmicronBA2_24h-Mock_24h	-0.110108611962919	0.087452673037202	-1.25906513933632	26	0.219193993171551	0.638192449062534		0.0416666666666666	0	Experiment 4
P00568	OmicronBA4_24h-Mock_24h	-0.178235219502267	0.087452673037202	-2.03807629100652	26	0.0518355159582975	0.602955590716478		0.0416666666666666	0	Experiment 4
P00568	OmicronBA5_24h-Mock_24h	-0.0951557138391639	0.0874526730372021	-1.08808239399023	26	0.286542541282768	0.830038233321297		0.03125	0	Experiment 4
P00568	OmicronBA1_24h-Alpha_24h	-0.0236347707347392	0.087452673037202	-0.270257842486817	26	0.78909560184742	0.938668998630835		0.03125	0	Experiment 4
P00568	OmicronBA2_24h-Alpha_24h	0.0149982995149119	0.087452673037202	0.171501899187595	26	0.865156971781054	0.954504516017764		0.03125	0	Experiment 4
P00568	OmicronBA4_24h-Alpha_24h	-0.0531283080244362	0.087452673037202	-0.607509252482604	26	0.548782754624805	0.893528910588053		0.03125	0	Experiment 4
P00568	OmicronBA5_24h-Alpha_24h	0.0299511976386666	0.087452673037202	0.342484644533683	26	0.734739524679363	0.980932031159156		0.0208333333333334	0	Experiment 4
P00568	OmicronBA1_24h-Delta_24h	-0.0577132179927305	0.0874526730372021	-0.659936580419669	26	0.515098628145531	0.799400373107057		0.0416666666666666	0	Experiment 4
P00568	OmicronBA2_24h-Delta_24h	-0.0190801477430794	0.087452673037202	-0.218176838745258	26	0.828994712238464	0.975924393698377		0.0416666666666666	0	Experiment 4
P00568	OmicronBA4_24h-Delta_24h	-0.0872067552824275	0.0874526730372021	-0.997187990415457	26	0.327863992042941	0.761281659153648		0.0416666666666666	0	Experiment 4
P00568	OmicronBA5_24h-Delta_24h	-0.00412724961932474	0.0874526730372021	-0.0471940933991694	26	0.962719181230938	0.992793537853229		0.03125	0	Experiment 4
P00568	OmicronBA1_24h-VIC_24h	-0.0431335514268572	0.0874526730372021	-0.493221646964506	26	0.625996282947151	0.892607649497304		0.03125	0	Experiment 4
P00568	OmicronBA2_24h-VIC_24h	-0.00450048117720611	0.087452673037202	-0.0514619052900948	26	0.959350798452291	0.987529345615301		0.03125	0	Experiment 4
P00568	OmicronBA4_24h-VIC_24h	-0.0726270887165542	0.0874526730372021	-0.830473056960293	26	0.413832570127347	0.827983859475042		0.03125	0	Experiment 4
P00568	OmicronBA5_24h-VIC_24h	0.0104524169465486	0.0874526730372021	0.119520840055994	26	0.905781478080882	0.991332680519356		0.0208333333333334	0	Experiment 4
P00568	OmicronBA1_24h-IC19_24h	-0.078475600179423	0.0874526730372021	-0.897349359990858	26	0.377767016494	0.721392516389635		0.0416666666666666	0	Experiment 4
P00568	OmicronBA2_24h-IC19_24h	-0.0398425299297719	0.087452673037202	-0.455589618316447	26	0.652467286900939	0.93656624257474		0.0416666666666666	0	Experiment 4
P00568	OmicronBA4_24h-IC19_24h	-0.10796913746912	0.0874526730372021	-1.23460076998665	26	0.228021280638409	0.607443787937266		0.0416666666666666	0	Experiment 4
P00568	OmicronBA5_24h-IC19_24h	-0.0248896318060172	0.0874526730372021	-0.284606872970358	26	0.77819994344333	0.949247291812219		0.03125	0	Experiment 4
P00568	OmicronBA1_24h-OmicronBA5_24h	-0.0535859683734058	0.0874526730372021	-0.6127424870205	26	0.545369352160741	0.855457068989698		0.03125	0	Experiment 4
P00568	OmicronBA1_24h-OmicronBA2_24h	-0.0386330702496511	0.087452673037202	-0.441759741674411	26	0.662315571021401	0.868174932533058		0.0416666666666666	0	Experiment 4
P00568	OmicronBA1_24h-OmicronBA4_24h	0.029493537289697	0.0874526730372021	0.337251409995788	26	0.738634862830614	0.948670853874361		0.0416666666666666	0	Experiment 4
P00568	OmicronBA2_24h-OmicronBA4_24h	0.0681266075393481	0.087452673037202	0.779011151670199	26	0.443006193752897	0.849652724634453		0.0416666666666666	0	Experiment 4
P00568	OmicronBA1_48h-OmicronBA5_48h	-0.0358341616750717	0.087452673037202	-0.409754904344982	26	0.685342249927711	0.916358223087512		0.0520833333333334	0	Experiment 4
P00568	OmicronBA1_48h-OmicronBA2_48h	-0.0321987219978575	0.087452673037202	-0.368184537757472	26	0.715716363975531	0.999251509901561		0.0520833333333334	0	Experiment 4
P00568	OmicronBA1_48h-OmicronBA4_48h	-0.00118260299600577	0.087452673037202	-0.0135227770053717	26	0.989313947043577	0.995780927978473		0.0625	0	Experiment 4
P00568	OmicronBA2_48h-OmicronBA4_48h	0.0310161190018518	0.087452673037202	0.3546617607521	26	0.725703608799095	0.929651210568006		0.0520833333333334	0	Experiment 4
P00568	OmicronBA1_48h-Mock_24h	-0.064921370010452	0.087452673037202	-0.742360041788942	26	0.464523636068552	0.755932083558435		0.0520833333333334	0	Experiment 4
P00568	OmicronBA2_48h-Mock_24h	-0.0327226480125944	0.087452673037202	-0.37417550403147	26	0.711308020061504	0.879250514681724		0.0416666666666666	0	Experiment 4
P00734	VIC_24h-Mock_24h	0.578163000446842	0.581471889416404	0.994309460130768	26	0.329236478428359	0.747678803848065		0	0	Experiment 4
P00734	IC19_24h-Mock_24h	1.44794253671239	0.581471889416404	2.49013333759886	26	0.0194874177135236	0.150664581955369		0	0	Experiment 4
P00734	Alpha_24h-Mock_24h	0.817702886530379	0.581471889416403	1.40626383048555	26	0.171485640738057	0.562628109375139		0	0	Experiment 4
P00734	Delta_24h-Mock_24h	0.220219170959104	0.581471889416404	0.378727114702188	26	0.707965607874412	0.924724680436883		0	0	Experiment 4
P00734	Alpha_24h-Delta_24h	0.597483715571275	0.581471889416403	1.02753671578336	26	0.313632937664719	0.910388535930735		0	0	Experiment 4
P00734	OmicronBA1_24h-Mock_24h	0.816178883774248	0.581471889416404	1.40364289079118	26	0.172256895853341	0.570829011063609		0	0	Experiment 4
P00734	OmicronBA2_24h-Mock_24h	0.516031140294436	0.581471889416404	0.887456727809065	26	0.382969234746394	0.755519266689469		0	0	Experiment 4
P00734	OmicronBA4_24h-Mock_24h	1.08846289275867	0.581471889416404	1.87190973900925	26	0.0725097613875683	0.663131487456167		0	0	Experiment 4
P00734	OmicronBA5_24h-Mock_24h	0.529066686107409	0.581471889416404	0.90987491525757	26	0.371246672649942	0.884182604024511		0	0	Experiment 4
P00734	OmicronBA1_24h-Alpha_24h	-0.00152400275613152	0.581471889416403	-0.00262093969436956	26	0.997928801643966	0.999272813498032		0	0	Experiment 4
P00734	OmicronBA2_24h-Alpha_24h	-0.301671746235943	0.581471889416403	-0.518807102676481	26	0.608283251180053	0.851038677533618		0	0	Experiment 4
P00734	OmicronBA4_24h-Alpha_24h	0.270760006228295	0.581471889416403	0.465645908523703	26	0.645346108857886	0.928749811642633		0	0	Experiment 4
P00734	OmicronBA5_24h-Alpha_24h	-0.28863620042297	0.581471889416403	-0.496388915227976	26	0.623790825051091	0.961113868538226		0	0	Experiment 4
P00734	OmicronBA1_24h-Delta_24h	0.595959712815144	0.581471889416404	1.02491577608899	26	0.314844717373482	0.669410730398444		0	0	Experiment 4
P00734	OmicronBA2_24h-Delta_24h	0.295811969335332	0.581471889416404	0.508729613106878	26	0.615231798960836	0.929276757290849		0	0	Experiment 4
P00734	OmicronBA4_24h-Delta_24h	0.86824372179957	0.581471889416404	1.49318262430706	26	0.147426338041205	0.575195687351458		0	0	Experiment 4
P00734	OmicronBA5_24h-Delta_24h	0.308847515148305	0.581471889416404	0.531147800555382	26	0.599824969048472	0.954224538866448		0	0	Experiment 4
P00734	OmicronBA1_24h-VIC_24h	0.238015883327406	0.581471889416404	0.409333430660408	26	0.685647625971628	0.914032262283407		0	0	Experiment 4
P00734	OmicronBA2_24h-VIC_24h	-0.0621318601524055	0.581471889416404	-0.106852732321702	26	0.915726042027376	0.976171437134282		0	0	Experiment 4
P00734	OmicronBA4_24h-VIC_24h	0.510299892311833	0.581471889416404	0.87760027887848	26	0.388198409863209	0.812905793109116		0	0	Experiment 4
P00734	OmicronBA5_24h-VIC_24h	-0.0490963143394324	0.581471889416404	-0.0844345448731978	26	0.933357730190937	0.992257941772034		0	0	Experiment 4
P00734	OmicronBA1_24h-IC19_24h	-0.631763652938139	0.581471889416404	-1.08649044680769	26	0.287232771032352	0.649459536747942		0	0	Experiment 4
P00734	OmicronBA2_24h-IC19_24h	-0.931911396417951	0.581471889416404	-1.6026766097898	26	0.121087032003862	0.553397747745729		0	0	Experiment 4
P00734	OmicronBA4_24h-IC19_24h	-0.359479643953713	0.581471889416404	-0.618223598589617	26	0.541806265255585	0.832880055121434		0	0	Experiment 4
P00734	OmicronBA5_24h-IC19_24h	-0.918875850604978	0.581471889416404	-1.58025842234129	26	0.126138022210437	0.591490043885902		0	0	Experiment 4
P00734	OmicronBA1_24h-OmicronBA5_24h	0.287112197666839	0.581471889416404	0.493767975533606	26	0.625615605366292	0.88758639412126		0	0	Experiment 4
P00734	OmicronBA1_24h-OmicronBA2_24h	0.300147743479812	0.581471889416404	0.516186162982111	26	0.610086857450713	0.843297027234157		0	0	Experiment 4
P00734	OmicronBA1_24h-OmicronBA4_24h	-0.272284008984427	0.581471889416404	-0.468266848218072	26	0.643495743583965	0.925866611489716		0	0	Experiment 4
P00734	OmicronBA2_24h-OmicronBA4_24h	-0.572431752464238	0.581471889416404	-0.984453011200183	26	0.333965857347057	0.794846322435122		0	0	Experiment 4
P00734	OmicronBA1_48h-OmicronBA5_48h	0.657902307122267	0.581471889416404	1.13144301400808	26	0.268197044484354	0.702120437459077		0	0	Experiment 4
P00734	OmicronBA1_48h-OmicronBA2_48h	-0.0196219391233486	0.581471889416404	-0.0337452927312484	26	0.973337995756462	0.999499888007985		0	0	Experiment 4
P00734	OmicronBA1_48h-OmicronBA4_48h	0.29271576805932	0.581471889416404	0.503404847916389	26	0.618918149399655	0.856079927951225		0	0	Experiment 4
P00734	OmicronBA2_48h-OmicronBA4_48h	0.312337707182668	0.581471889416404	0.537150140647637	26	0.595731443727703	0.880459980558584		0	0	Experiment 4
P00734	OmicronBA1_48h-Mock_24h	1.28532309626585	0.581471889416404	2.21046471834755	26	0.0360768195257253	0.188404691073274		0	0	Experiment 4
P00734	OmicronBA2_48h-Mock_24h	1.3049450353892	0.581471889416404	2.2442100110788	26	0.0335523166207907	0.160168517811315		0	0	Experiment 4
P00747	VIC_24h-Mock_24h	-0.660577506327982	0.540855986042626	-1.22135563509492	26	0.232910974961486	0.669126551556826		0	0	Experiment 4
P00747	IC19_24h-Mock_24h	-1.02011543618228	0.540855986042626	-1.88611287016777	26	0.0704978656191839	0.31201211363356		0	0	Experiment 4
P00747	Alpha_24h-Mock_24h	-0.293690878707952	0.540855986042626	-0.543011238272226	26	0.591747302305118	0.873804697517121		0	0	Experiment 4
P00747	Delta_24h-Mock_24h	0.243038083102062	0.540855986042626	0.449358219884632	26	0.65689688109201	0.908446494658284		0	0	Experiment 4
P00747	Alpha_24h-Delta_24h	-0.536728961810014	0.540855986042626	-0.992369458156859	26	0.330163693431083	0.911435643722278		0	0	Experiment 4
P00747	OmicronBA1_24h-Mock_24h	-0.640945801229931	0.540855986042626	-1.18505816293104	26	0.246713618713042	0.647812171564894		0	0	Experiment 4
P00747	OmicronBA2_24h-Mock_24h	-1.55674637132965	0.540855986042626	-2.8783010847678	26	0.00789189906022036	0.134818699117907		0	0	Experiment 4
P00747	OmicronBA4_24h-Mock_24h	-0.5677070053608	0.540855986042626	-1.04964541395694	26	0.303540393368938	0.873610350206149		0	0	Experiment 4
P00747	OmicronBA5_24h-Mock_24h	0.242063785915765	0.540855986042626	0.447556821339659	26	0.658179797589721	0.950999141151596		0	0	Experiment 4
P00747	OmicronBA1_24h-Alpha_24h	-0.347254922521979	0.540855986042626	-0.642046924658816	26	0.526463647107813	0.842391391682836		0	0	Experiment 4
P00747	OmicronBA2_24h-Alpha_24h	-1.2630554926217	0.540855986042626	-2.33528984649558	26	0.0275173401077846	0.239598274701311		0	0	Experiment 4
P00747	OmicronBA4_24h-Alpha_24h	-0.274016126652848	0.540855986042626	-0.506634175684712	26	0.616681257086932	0.916697223784407		0	0	Experiment 4
P00747	OmicronBA5_24h-Alpha_24h	0.535754664623717	0.540855986042626	0.990568059611886	26	0.331026264327778	0.879394396924651		0	0	Experiment 4
P00747	OmicronBA1_24h-Delta_24h	-0.883983884331993	0.540855986042626	-1.63441638281567	26	0.114223295699634	0.439796055302344		0	0	Experiment 4
P00747	OmicronBA2_24h-Delta_24h	-1.79978445443171	0.540855986042626	-3.32765930465243	26	0.00262064303336551	0.0680794995872988		0	0	Experiment 4
P00747	OmicronBA4_24h-Delta_24h	-0.810745088462862	0.540855986042626	-1.49900363384157	26	0.145917699614006	0.573341408566636		0	0	Experiment 4
P00747	OmicronBA5_24h-Delta_24h	-0.000974297186297268	0.540855986042626	-0.00180139854497327	26	0.998576443382752	0.999605524026484		0	0	Experiment 4
P00747	OmicronBA1_24h-VIC_24h	0.0196317050980502	0.540855986042626	0.0362974721638802	26	0.971322417356591	0.993101997971144		0	0	Experiment 4
P00747	OmicronBA2_24h-VIC_24h	-0.896168865001667	0.540855986042626	-1.65694544967288	26	0.109550576755416	0.448576568826687		0	0	Experiment 4
P00747	OmicronBA4_24h-VIC_24h	0.0928705009671815	0.540855986042626	0.171710221137984	26	0.86499484180064	0.971510614974087		0	0	Experiment 4
P00747	OmicronBA5_24h-VIC_24h	0.902641292243746	0.540855986042626	1.66891245643458	26	0.107134235084544	0.683150263988001		0	0	Experiment 4
P00747	OmicronBA1_24h-IC19_24h	0.379169634952345	0.540855986042626	0.701054707236727	26	0.489496308084612	0.793506948752276		0	0	Experiment 4
P00747	OmicronBA2_24h-IC19_24h	-0.536630935147373	0.540855986042626	-0.992188214600033	26	0.330250409264777	0.786408385694809		0	0	Experiment 4
P00747	OmicronBA4_24h-IC19_24h	0.452408430821476	0.540855986042626	0.836467456210831	26	0.410514246160114	0.765167155748209		0	0	Experiment 4
P00747	OmicronBA5_24h-IC19_24h	1.26217922209804	0.540855986042626	2.33366969150743	26	0.027615429355039	0.342316252944093		0	0	Experiment 4
P00747	OmicronBA1_24h-OmicronBA5_24h	-0.883009587145696	0.540855986042626	-1.6326149842707	26	0.114603987965677	0.514083839192913		0	0	Experiment 4
P00747	OmicronBA1_24h-OmicronBA2_24h	0.915800570099718	0.540855986042626	1.69324292183676	26	0.102359155537578	0.418729200232127		0	0	Experiment 4
P00747	OmicronBA1_24h-OmicronBA4_24h	-0.0732387958691313	0.540855986042626	-0.135412748974104	26	0.893328481310242	0.97944355149257		0	0	Experiment 4
P00747	OmicronBA2_24h-OmicronBA4_24h	-0.989039365968849	0.540855986042626	-1.82865567081086	26	0.0789458709101014	0.58195192741212		0	0	Experiment 4
P00747	OmicronBA1_48h-OmicronBA5_48h	0.131755588147992	0.540855986042626	0.243605676091395	26	0.809448119840588	0.955838905706303		0	0	Experiment 4
P00747	OmicronBA1_48h-OmicronBA2_48h	-0.573154022542306	0.540855986042626	-1.05971651850616	26	0.299019484848307	0.999251509901561		0	0	Experiment 4
P00747	OmicronBA1_48h-OmicronBA4_48h	-0.401189909739168	0.540855986042626	-0.74176845609979	26	0.464875930956574	0.774619400376882		0	0	Experiment 4
P00747	OmicronBA2_48h-OmicronBA4_48h	0.171964112803138	0.540855986042626	0.317948062406368	26	0.753064006697865	0.939234474697695		0	0	Experiment 4
P00747	OmicronBA1_48h-Mock_24h	-0.152313000098569	0.540855986042626	-0.281614707110896	26	0.780468263621176	0.925290227137934		0	0	Experiment 4
P00747	OmicronBA2_48h-Mock_24h	0.420841022443737	0.540855986042626	0.778101811395261	26	0.443532664544105	0.715355857491781		0	0	Experiment 4
P00749	VIC_24h-Mock_24h	-2.39068844573529	0.287013556212643	-8.32953145935751	26	8.22980839032539e-09	1.0408081079169e-06		0.0681818181818182	0	Experiment 4
P00749	IC19_24h-Mock_24h	-2.09294515188348	0.287013556212643	-7.2921473797316	26	9.60279225026284e-08	8.5221198089646e-06		0.053030303030303	0	Experiment 4
P00749	Alpha_24h-Mock_24h	-2.08299731808432	0.287013556212643	-7.2574875750505	26	1.04492836383585e-07	1.08984195140423e-05		0.0833333333333334	0	Experiment 4
P00749	Delta_24h-Mock_24h	-2.2197120978626	0.287013556212643	-7.73382319341756	26	3.31642322493053e-08	3.23324080633801e-06		0.0681818181818182	0	Experiment 4
P00749	Alpha_24h-Delta_24h	0.136714779778282	0.287013556212643	0.476335618367071	26	0.637813963219852	0.989752738116696		0.121212121212121	0	Experiment 4
P00749	OmicronBA1_24h-Mock_24h	-1.42660765217243	0.287013556212644	-4.97052359128111	26	3.63227402631061e-05	0.00299914848422453		0.053030303030303	0	Experiment 4
P00749	OmicronBA2_24h-Mock_24h	-1.16800676057054	0.287013556212643	-4.06951774676868	26	0.000389907846312987	0.0154559470278468		0.0454545454545454	0	Experiment 4
P00749	OmicronBA4_24h-Mock_24h	-0.917478515307521	0.287013556212643	-3.19663826132232	26	0.0036328895626303	0.156999354292802		0.053030303030303	0	Experiment 4
P00749	OmicronBA5_24h-Mock_24h	-1.81160164008742	0.287013556212643	-6.31190269892771	26	1.10665496411144e-06	0.000106149630186625		0.0606060606060606	0	Experiment 4
P00749	OmicronBA1_24h-Alpha_24h	0.656389665911885	0.287013556212643	2.28696398376938	26	0.030583871983902	0.26136906689691		0.106060606060606	0	Experiment 4
P00749	OmicronBA2_24h-Alpha_24h	0.914990557513775	0.287013556212643	3.18796982828182	26	0.00371173506834466	0.0818318990102201		0.0984848484848485	0	Experiment 4
P00749	OmicronBA4_24h-Alpha_24h	1.1655188027768	0.287013556212643	4.06084931372817	26	0.000398842086435369	0.0202693593670488		0.106060606060606	0	Experiment 4
P00749	OmicronBA5_24h-Alpha_24h	0.271395677996892	0.287013556212643	0.945584876122784	26	0.353065873556224	0.896835560113569		0.113636363636364	0	Experiment 4
P00749	OmicronBA1_24h-Delta_24h	0.793104445690166	0.287013556212643	2.76329960213645	26	0.0103703460967877	0.137095975399533		0.0909090909090909	0	Experiment 4
P00749	OmicronBA2_24h-Delta_24h	1.05170533729206	0.287013556212643	3.66430544664889	26	0.00111486800653671	0.0381169527062464		0.0833333333333334	0	Experiment 4
P00749	OmicronBA4_24h-Delta_24h	1.30223358255508	0.287013556212643	4.53718493209524	26	0.000114045528322837	0.00658695968924813		0.0909090909090909	0	Experiment 4
P00749	OmicronBA5_24h-Delta_24h	0.408110457775174	0.287013556212643	1.42192049448985	26	0.166935260750189	0.768684652211171		0.0984848484848485	0	Experiment 4
P00749	OmicronBA1_24h-VIC_24h	0.964080793562858	0.287013556212643	3.3590078680764	26	0.00242231669100978	0.0766122076848095		0.0909090909090909	0	Experiment 4
P00749	OmicronBA2_24h-VIC_24h	1.22268168516475	0.287013556212643	4.26001371258884	26	0.000236656183368655	0.0118570657832457		0.0833333333333334	0	Experiment 4
P00749	OmicronBA4_24h-VIC_24h	1.47320993042777	0.287013556212643	5.13289319803519	26	2.36724705708902e-05	0.00238530233125326		0.0909090909090909	0	Experiment 4
P00749	OmicronBA5_24h-VIC_24h	0.579086805647866	0.287013556212643	2.0176287604298	26	0.0540616202846864	0.576249648072246		0.0984848484848485	0	Experiment 4
P00749	OmicronBA1_24h-IC19_24h	0.666337499711044	0.287013556212643	2.32162378845049	26	0.0283547875000929	0.246931590117939		0.0757575757575758	0	Experiment 4
P00749	OmicronBA2_24h-IC19_24h	0.924938391312934	0.287013556212643	3.22262963296292	26	0.00340601896548742	0.0908475372498618		0.0681818181818182	0	Experiment 4
P00749	OmicronBA4_24h-IC19_24h	1.17546663657595	0.287013556212643	4.09550911840928	26	0.000364287643248806	0.018356392599639		0.0757575757575758	0	Experiment 4
P00749	OmicronBA5_24h-IC19_24h	0.281343511796052	0.287013556212643	0.980244680803888	26	0.335999185504027	0.773721701656196		0.0833333333333334	0	Experiment 4
P00749	OmicronBA1_24h-OmicronBA5_24h	0.384993987914993	0.287013556212644	1.3413791076466	26	0.191397578486468	0.619828086236255		0.0833333333333334	0	Experiment 4
P00749	OmicronBA1_24h-OmicronBA2_24h	-0.25860089160189	0.287013556212643	-0.901005844512434	26	0.375855906498379	0.705011331394626		0.0681818181818182	0	Experiment 4
P00749	OmicronBA1_24h-OmicronBA4_24h	-0.50912913686491	0.287013556212644	-1.77388532995879	26	0.0877960101324957	0.561677508224228		0.0757575757575758	0	Experiment 4
P00749	OmicronBA2_24h-OmicronBA4_24h	-0.25052824526302	0.287013556212643	-0.872879485446354	26	0.390719181990942	0.824933933500448		0.0681818181818182	0	Experiment 4
P00749	OmicronBA1_48h-OmicronBA5_48h	0.400271277486297	0.287013556212643	1.39460756755943	26	0.174936756792247	0.606225084992608		0.143939393939394	0	Experiment 4
P00749	OmicronBA1_48h-OmicronBA2_48h	-0.721783147331788	0.287013556212643	-2.51480507351727	26	0.0184287701753867	0.573917593465794		0.113636363636364	0	Experiment 4
P00749	OmicronBA1_48h-OmicronBA4_48h	-0.838995157258772	0.287013556212643	-2.92318999955938	26	0.0070860776683741	0.116313462722317		0.0984848484848485	0	Experiment 4
P00749	OmicronBA2_48h-OmicronBA4_48h	-0.117212009926983	0.287013556212643	-0.40838492604211	26	0.68633505765522	0.914594497483175		0.121212121212121	0	Experiment 4
P00749	OmicronBA1_48h-Mock_24h	-2.52953870241476	0.287013556212643	-8.81330741235325	26	2.74690581392179e-09	1.51156122704974e-07		0.0606060606060606	0	Experiment 4
P00749	OmicronBA2_48h-Mock_24h	-1.80775555508297	0.287013556212643	-6.29850233883599	26	1.14511004611906e-06	3.47330572662133e-05		0.0833333333333334	0	Experiment 4
P00751	VIC_24h-Mock_24h	-1.95428601867546	0.911147262413434	-2.14486296485046	26	0.0414797927156243	0.293518914168656		0	0	Experiment 4
P00751	IC19_24h-Mock_24h	-0.992681682058281	0.911147262413434	-1.08948544654448	26	0.285935195346125	0.621634614818303		0.0555555555555556	0	Experiment 4
P00751	Alpha_24h-Mock_24h	-1.65676735182741	0.911147262413433	-1.81833104282066	26	0.0805529785975714	0.395066171354875		0	0	Experiment 4
P00751	Delta_24h-Mock_24h	-1.11958104410124	0.911147262413434	-1.22875970799244	26	0.230167999685157	0.653119572731828		0	0	Experiment 4
P00751	Alpha_24h-Delta_24h	-0.537186307726171	0.911147262413433	-0.589571334828225	26	0.560566950437353	0.976715554956618		0	0	Experiment 4
P00751	OmicronBA1_24h-Mock_24h	0.295390104117087	0.911147262413434	0.324195787335916	26	0.748383570443458	0.918227167810435		0	0	Experiment 4
P00751	OmicronBA2_24h-Mock_24h	0.256717487707724	0.911147262413434	0.281751916839145	26	0.780364203339338	0.935304485598812		0	0	Experiment 4
P00751	OmicronBA4_24h-Mock_24h	-0.365587712264369	0.911147262413434	-0.401238885683534	26	0.691522970807718	0.969084544529825		0	0	Experiment 4
P00751	OmicronBA5_24h-Mock_24h	-0.78086314416871	0.911147262413434	-0.857010909630975	26	0.399269478524956	0.896177744221169		0	0	Experiment 4
P00751	OmicronBA1_24h-Alpha_24h	1.9521574559445	0.911147262413433	2.14252683015658	26	0.0416849280110427	0.303850431139316		0	0	Experiment 4
P00751	OmicronBA2_24h-Alpha_24h	1.91348483953514	0.911147262413433	2.10008295965981	26	0.0455734067681886	0.297694403065721		0	0	Experiment 4
P00751	OmicronBA4_24h-Alpha_24h	1.29117963956304	0.911147262413433	1.41709215713713	26	0.168328194108661	0.642920970132562		0	0	Experiment 4
P00751	OmicronBA5_24h-Alpha_24h	0.875904207658702	0.911147262413433	0.961320133189689	26	0.345246958954747	0.887783074732748		0	0	Experiment 4
P00751	OmicronBA1_24h-Delta_24h	1.41497114821833	0.911147262413434	1.55295549532835	26	0.132522801009269	0.468158042282743		0	0	Experiment 4
P00751	OmicronBA2_24h-Delta_24h	1.37629853180896	0.911147262413434	1.51051162483158	26	0.142971971299997	0.622944974930129		0	0	Experiment 4
P00751	OmicronBA4_24h-Delta_24h	0.753993331836872	0.911147262413434	0.827520822308904	26	0.415473000036891	0.805264477289625		0	0	Experiment 4
P00751	OmicronBA5_24h-Delta_24h	0.338717899932531	0.911147262413434	0.371748798361463	26	0.713092446750304	0.979665350787605		0	0	Experiment 4
P00751	OmicronBA1_24h-VIC_24h	2.24967612279255	0.911147262413434	2.46905875218638	26	0.0204359329883932	0.245975824997947		0	0	Experiment 4
P00751	OmicronBA2_24h-VIC_24h	2.21100350638318	0.911147262413434	2.42661488168961	26	0.0224767350335457	0.221127543112083		0	0	Experiment 4
P00751	OmicronBA4_24h-VIC_24h	1.58869830641109	0.911147262413434	1.74362407916693	26	0.0930396818054202	0.511277976928437		0	0	Experiment 4
P00751	OmicronBA5_24h-VIC_24h	1.17342287450675	0.911147262413434	1.28785205521949	26	0.209142489403454	0.779497758477392		0	0	Experiment 4
P00751	OmicronBA1_24h-IC19_24h	1.28807178617537	0.911147262413434	1.4136812338804	26	0.169317769955228	0.528488597388559		0.0555555555555556	0	Experiment 4
P00751	OmicronBA2_24h-IC19_24h	1.24939916976601	0.911147262413434	1.37123736338363	26	0.182021102236012	0.660562242891884		0.0555555555555556	0	Experiment 4
P00751	OmicronBA4_24h-IC19_24h	0.627093969793912	0.911147262413434	0.688246560860946	26	0.497392819084778	0.813478247795213		0.0555555555555556	0	Experiment 4
P00751	OmicronBA5_24h-IC19_24h	0.211818537889571	0.911147262413434	0.232474536913505	26	0.817989716230207	0.961922268117293		0.0555555555555556	0	Experiment 4
P00751	OmicronBA1_24h-OmicronBA5_24h	1.0762532482858	0.911147262413434	1.18120669696689	26	0.248213100742732	0.668641270164547		0	0	Experiment 4
P00751	OmicronBA1_24h-OmicronBA2_24h	0.0386726164093634	0.911147262413434	0.0424438704967712	26	0.966469133977412	0.990705096787727		0	0	Experiment 4
P00751	OmicronBA1_24h-OmicronBA4_24h	0.660977816381456	0.911147262413434	0.72543467301945	26	0.474664782502673	0.852552301468791		0	0	Experiment 4
P00751	OmicronBA2_24h-OmicronBA4_24h	0.622305199972093	0.911147262413434	0.682990802522679	26	0.500653784159835	0.873155959625878		0	0	Experiment 4
P00751	OmicronBA1_48h-OmicronBA5_48h	1.04305160940982	0.911147262413434	1.14476731966137	26	0.262734833629917	0.695557133020252		0.0555555555555556	0	Experiment 4
P00751	OmicronBA1_48h-OmicronBA2_48h	1.13561728329469	0.911147262413434	1.2463597599873	26	0.223745443902143	0.999251509901561		0	0	Experiment 4
P00751	OmicronBA1_48h-OmicronBA4_48h	1.07820059011083	0.911147262413434	1.1833439385582	26	0.247380182123183	0.598931169324414		0.111111111111111	0	Experiment 4
P00751	OmicronBA2_48h-OmicronBA4_48h	-0.0574166931838615	0.911147262413434	-0.0630158214291036	26	0.950235872613056	0.993783203026798		0.111111111111111	0	Experiment 4
P00751	OmicronBA1_48h-Mock_24h	-0.621783397584495	0.911147262413434	-0.682418115308303	26	0.501009834814655	0.780587383962762		0	0	Experiment 4
P00751	OmicronBA2_48h-Mock_24h	-1.75740068087919	0.911147262413434	-1.9287778752956	26	0.0647431334902382	0.246403491620714		0	0	Experiment 4
P00813	VIC_24h-Mock_24h	-0.0137169495564199	0.490470945239195	-0.0279668952657948	26	0.977902118043027	0.995316813295848		0.133333333333333	0	Experiment 4
P00813	IC19_24h-Mock_24h	-1.15421916519197	0.490470945239195	-2.35328754209707	26	0.0264488941483658	0.180556974289533		0.133333333333333	0	Experiment 4
P00813	Alpha_24h-Mock_24h	-0.336386348574975	0.490470945239195	-0.685843579196979	26	0.49888227534053	0.832101635421077		0.1	0	Experiment 4
P00813	Delta_24h-Mock_24h	-0.801038139238843	0.490470945239195	-1.63320202147385	26	0.114479812611099	0.474837267679798		0.1	0	Experiment 4
P00813	Alpha_24h-Delta_24h	0.464651790663868	0.490470945239195	0.947358442276871	26	0.352178695903199	0.918319214360369		0.0666666666666667	0	Experiment 4
P00813	OmicronBA1_24h-Mock_24h	0.0102249957064655	0.490470945239196	0.020847301569472	26	0.983526633427769	0.996873138424323		0.0666666666666667	0	Experiment 4
P00813	OmicronBA2_24h-Mock_24h	-0.158631327173624	0.490470945239195	-0.32342655301684	26	0.748959311190964	0.929289836205627		0.166666666666667	0	Experiment 4
P00813	OmicronBA4_24h-Mock_24h	-0.343753815681731	0.490470945239195	-0.700864789277349	26	0.489612872876678	0.946552124906527		0.1	0	Experiment 4
P00813	OmicronBA5_24h-Mock_24h	-0.239054689312589	0.490470945239195	-0.4873982682012	26	0.630060510384076	0.945160891166008		0.0666666666666667	0	Experiment 4
P00813	OmicronBA1_24h-Alpha_24h	0.346611344281441	0.490470945239195	0.706690880766451	26	0.486044236342046	0.820740171686873		0.0333333333333333	0	Experiment 4
P00813	OmicronBA2_24h-Alpha_24h	0.177755021401351	0.490470945239195	0.362417026180139	26	0.719969785649728	0.899406838714396		0.133333333333333	0	Experiment 4
P00813	OmicronBA4_24h-Alpha_24h	-0.00736746710675592	0.490470945239195	-0.0150212100803706	26	0.988129933807013	0.997314308550992		0.0666666666666667	0	Experiment 4
P00813	OmicronBA5_24h-Alpha_24h	0.0973316592623857	0.490470945239195	0.198445310995779	26	0.844240220394828	0.987241330612198		0.0333333333333333	0	Experiment 4
P00813	OmicronBA1_24h-Delta_24h	0.811263134945309	0.490470945239195	1.65404932304332	26	0.110142158632874	0.432531923408002		0.0333333333333333	0	Experiment 4
P00813	OmicronBA2_24h-Delta_24h	0.642406812065219	0.490470945239195	1.30977546845701	26	0.20172745911228	0.718363950256644		0.133333333333333	0	Experiment 4
P00813	OmicronBA4_24h-Delta_24h	0.457284323557112	0.490470945239195	0.9323372321965	26	0.359739922463755	0.783342898512767		0.0666666666666667	0	Experiment 4
P00813	OmicronBA5_24h-Delta_24h	0.561983449926254	0.490470945239195	1.14580375327265	26	0.262313386121568	0.851945768244176		0.0333333333333333	0	Experiment 4
P00813	OmicronBA1_24h-VIC_24h	0.0239419452628855	0.490470945239195	0.0488141968352668	26	0.961440423541784	0.990423554812794		0.0666666666666667	0	Experiment 4
P00813	OmicronBA2_24h-VIC_24h	-0.144914377617204	0.490470945239195	-0.295459657751045	26	0.769989508405535	0.920518745299247		0.166666666666667	0	Experiment 4
P00813	OmicronBA4_24h-VIC_24h	-0.330036866125311	0.490470945239195	-0.672897894011554	26	0.506949493704662	0.868489365363152		0.1	0	Experiment 4
P00813	OmicronBA5_24h-VIC_24h	-0.225337739756169	0.490470945239195	-0.459431372935405	26	0.649742810524489	0.94599657663066		0.0666666666666667	0	Experiment 4
P00813	OmicronBA1_24h-IC19_24h	1.16444416089844	0.490470945239195	2.37413484366654	26	0.0252587608412389	0.239144068025629		0.0666666666666667	0	Experiment 4
P00813	OmicronBA2_24h-IC19_24h	0.995587838018349	0.490470945239195	2.02986098908023	26	0.0527199722873228	0.395433032994951		0.166666666666667	0	Experiment 4
P00813	OmicronBA4_24h-IC19_24h	0.810465349510242	0.490470945239195	1.65242275281972	26	0.110475582354893	0.45605640598699		0.1	0	Experiment 4
P00813	OmicronBA5_24h-IC19_24h	0.915164475879383	0.490470945239195	1.86588927389587	26	0.0733774696163167	0.494753951061037		0.0666666666666667	0	Experiment 4
P00813	OmicronBA1_24h-OmicronBA5_24h	0.249279685019055	0.490470945239196	0.508245569770672	26	0.61556648105059	0.884030563090759		0	0	Experiment 4
P00813	OmicronBA1_24h-OmicronBA2_24h	0.16885632288009	0.490470945239195	0.344273854586312	26	0.733409382309753	0.901560916926019		0.1	0	Experiment 4
P00813	OmicronBA1_24h-OmicronBA4_24h	0.353978811388196	0.490470945239196	0.721712090846821	26	0.476912389668005	0.853618624011426		0.0333333333333333	0	Experiment 4
P00813	OmicronBA2_24h-OmicronBA4_24h	0.185122488508107	0.490470945239195	0.377438236260509	26	0.708911477106561	0.934452516619999		0.133333333333333	0	Experiment 4
P00813	OmicronBA1_48h-OmicronBA5_48h	0.147015124826879	0.490470945239195	0.299742780390757	26	0.76675664272781	0.942026557521912		0.0666666666666667	0	Experiment 4
P00813	OmicronBA1_48h-OmicronBA2_48h	0.0641921120060477	0.490470945239195	0.130878521203212	26	0.896878837320138	0.999251509901561		0.0333333333333333	0	Experiment 4
P00813	OmicronBA1_48h-OmicronBA4_48h	-0.467459225779463	0.490470945239195	-0.953082400327485	26	0.34932564261713	0.690286986508475		0.0333333333333333	0	Experiment 4
P00813	OmicronBA2_48h-OmicronBA4_48h	-0.53165133778551	0.490470945239195	-1.0839609215307	26	0.288331953484653	0.686343367939344		0	0	Experiment 4
P00813	OmicronBA1_48h-Mock_24h	0.0155027775160491	0.490470945239195	0.0316079426651635	26	0.975026102791375	0.990592182229528		0.1	0	Experiment 4
P00813	OmicronBA2_48h-Mock_24h	-0.0486893344899986	0.490470945239195	-0.0992705785380489	26	0.921684885905314	0.971861279957726		0.0666666666666667	0	Experiment 4
P00846	VIC_24h-Mock_24h	0.280714180422713	0.324099500404201	0.866135801112377	26	0.394338334563947	0.790412428099977		0	0	Experiment 4
P00846	IC19_24h-Mock_24h	-0.193351298051005	0.324099500404201	-0.596580055846636	26	0.555947201683436	0.814706887614525		0	0	Experiment 4
P00846	Alpha_24h-Mock_24h	-0.00996976043518299	0.3240995004042	-0.030761418708604	26	0.975694731670042	0.996031036223436		0	0	Experiment 4
P00846	Delta_24h-Mock_24h	0.0368970769064146	0.324099500404201	0.113844905223237	26	0.910235297899463	0.976920758052237		0	0	Experiment 4
P00846	Alpha_24h-Delta_24h	-0.0468668373415976	0.3240995004042	-0.144606323931841	26	0.886136818256007	0.999837695437301		0	0	Experiment 4
P00846	OmicronBA1_24h-Mock_24h	-0.00578985004653635	0.324099500404201	-0.0178644213869986	26	0.985883398753638	0.997843311049773		0	0	Experiment 4
P00846	OmicronBA2_24h-Mock_24h	-0.0814582296768016	0.324099500404201	-0.251337103498188	26	0.803529369454321	0.944048818234874		0	0	Experiment 4
P00846	OmicronBA4_24h-Mock_24h	-0.0660880049260518	0.324099500404201	-0.203912702252334	26	0.840009393333898	0.984735961638452		0	0	Experiment 4
P00846	OmicronBA5_24h-Mock_24h	0.257471505391447	0.324099500404201	0.794421173344424	26	0.434142068617801	0.899738619298707		0	0	Experiment 4
P00846	OmicronBA1_24h-Alpha_24h	0.00417991038864664	0.3240995004042	0.0128969973216055	26	0.989808425395555	0.998368749237369		0	0	Experiment 4
P00846	OmicronBA2_24h-Alpha_24h	-0.0714884692416186	0.3240995004042	-0.220575684789584	26	0.827145762390593	0.941914131124866		0	0	Experiment 4
P00846	OmicronBA4_24h-Alpha_24h	-0.0561182444908688	0.3240995004042	-0.17315128354373	26	0.863873476425608	0.973960349266792		0	0	Experiment 4
P00846	OmicronBA5_24h-Alpha_24h	0.26744126582663	0.3240995004042	0.825182592053028	26	0.416775135476132	0.910645691323139		0	0	Experiment 4
P00846	OmicronBA1_24h-Delta_24h	-0.042686926952951	0.324099500404201	-0.131709326610235	26	0.896228140631935	0.965249066687782		0	0	Experiment 4
P00846	OmicronBA2_24h-Delta_24h	-0.118355306583216	0.324099500404201	-0.365182008721425	26	0.717929512398094	0.954365488641862		0	0	Experiment 4
P00846	OmicronBA4_24h-Delta_24h	-0.102985081832466	0.324099500404201	-0.317757607475571	26	0.753206836647999	0.941943971246362		0	0	Experiment 4
P00846	OmicronBA5_24h-Delta_24h	0.220574428485032	0.324099500404201	0.680576268121187	26	0.502155908990672	0.933915307526313		0	0	Experiment 4
P00846	OmicronBA1_24h-VIC_24h	-0.28650403046925	0.324099500404201	-0.884000222499376	26	0.384797804227113	0.780957982836939		0	0	Experiment 4
P00846	OmicronBA2_24h-VIC_24h	-0.362172410099515	0.324099500404201	-1.11747290461057	26	0.274012180957433	0.646686151564883		0	0	Experiment 4
P00846	OmicronBA4_24h-VIC_24h	-0.346802185348765	0.324099500404201	-1.07004850336471	26	0.29443111495865	0.755534660005427		0	0	Experiment 4
P00846	OmicronBA5_24h-VIC_24h	-0.0232426750312669	0.324099500404201	-0.0717146277679533	26	0.943377829886192	0.994846844295044		0	0	Experiment 4
P00846	OmicronBA1_24h-IC19_24h	0.187561448004468	0.324099500404201	0.578715634459637	26	0.567761052632721	0.834043650545672		0	0	Experiment 4
P00846	OmicronBA2_24h-IC19_24h	0.111893068374203	0.324099500404201	0.345242952348448	26	0.732689284672392	0.953200053432988		0	0	Experiment 4
P00846	OmicronBA4_24h-IC19_24h	0.127263293124953	0.324099500404201	0.392667353594302	26	0.697766030013656	0.912250838711785		0	0	Experiment 4
P00846	OmicronBA5_24h-IC19_24h	0.450822803442451	0.324099500404201	1.39100122919106	26	0.176015543987126	0.657083308250622		0	0	Experiment 4
P00846	OmicronBA1_24h-OmicronBA5_24h	-0.263261355437983	0.324099500404201	-0.812285594731422	26	0.424003014767288	0.798457228815364		0	0	Experiment 4
P00846	OmicronBA1_24h-OmicronBA2_24h	0.0756683796302652	0.324099500404201	0.233472682111189	26	0.817222827603672	0.941096055262639		0	0	Experiment 4
P00846	OmicronBA1_24h-OmicronBA4_24h	0.0602981548795155	0.324099500404201	0.186048280865335	26	0.853850849311877	0.969465929884233		0	0	Experiment 4
P00846	OmicronBA2_24h-OmicronBA4_24h	-0.0153702247507498	0.324099500404201	-0.0474244012458544	26	0.962537391547987	0.994045110068065		0	0	Experiment 4
P00846	OmicronBA1_48h-OmicronBA5_48h	-0.349935553142651	0.324099500404201	-1.07971642259932	26	0.290183100315112	0.721225479297317		0	0	Experiment 4
P00846	OmicronBA1_48h-OmicronBA2_48h	-0.427126876496831	0.324099500404201	-1.31788810523972	26	0.199035562770827	0.999251509901561		0	0	Experiment 4
P00846	OmicronBA1_48h-OmicronBA4_48h	-0.421265633627213	0.3240995004042	-1.2998034032815	26	0.205074731398249	0.560170595326418		0	0	Experiment 4
P00846	OmicronBA2_48h-OmicronBA4_48h	0.00586124286961776	0.324099500404201	0.0180847019582193	26	0.985709350961302	0.999777552031973		0	0	Experiment 4
P00846	OmicronBA1_48h-Mock_24h	0.00365321961670157	0.324099500404201	0.0112719075843852	26	0.991092557040194	0.995952496870117		0	0	Experiment 4
P00846	OmicronBA2_48h-Mock_24h	0.430780096113533	0.324099500404201	1.3291600128241	26	0.195341606107611	0.470926945786597		0	0	Experiment 4
P00918	VIC_24h-Mock_24h	0.0512633894122345	0.0593816181255312	0.863287175904588	26	0.395873545253104	0.791583593153707		0.043859649122807	0	Experiment 4
P00918	IC19_24h-Mock_24h	0.0958413581380662	0.0593816181255312	1.61399034185057	26	0.118602223091921	0.412693152409826		0.043859649122807	0	Experiment 4
P00918	Alpha_24h-Mock_24h	0.0667336968595112	0.0593816181255312	1.12381068360983	26	0.271362833463971	0.681710002103665		0.043859649122807	0	Experiment 4
P00918	Delta_24h-Mock_24h	0.106621657547241	0.0593816181255312	1.79553304394376	26	0.08420148981538	0.417533349180599		0.043859649122807	0	Experiment 4
P00918	Alpha_24h-Delta_24h	-0.0398879606877297	0.0593816181255312	-0.671722360333927	26	0.507685616557654	0.973188853660377		0.0526315789473685	0	Experiment 4
P00918	OmicronBA1_24h-Mock_24h	0.000424171217867197	0.0593816181255312	0.00714314010390405	26	0.994355174593639	0.999550472387017		0.0614035087719298	0	Experiment 4
P00918	OmicronBA2_24h-Mock_24h	-0.0238423228149589	0.0593816181255312	-0.401510156974114	26	0.691325749941825	0.903235093200196		0.0526315789473685	0	Experiment 4
P00918	OmicronBA4_24h-Mock_24h	-0.0433630856381099	0.0593816181255312	-0.730244257514868	26	0.471770005801668	0.944299755445944		0.043859649122807	0	Experiment 4
P00918	OmicronBA5_24h-Mock_24h	0.0409184863390427	0.0593816181255312	0.689076647465922	26	0.496878884046148	0.923147911726409		0.0526315789473685	0	Experiment 4
P00918	OmicronBA1_24h-Alpha_24h	-0.066309525641644	0.0593816181255312	-1.11666754350593	26	0.274350177051202	0.670158050554641		0.0701754385964912	0	Experiment 4
P00918	OmicronBA2_24h-Alpha_24h	-0.0905760196744701	0.0593816181255312	-1.52532084058395	26	0.139252487734522	0.468397413270375		0.0614035087719298	0	Experiment 4
P00918	OmicronBA4_24h-Alpha_24h	-0.110096782497621	0.0593816181255312	-1.8540549411247	26	0.0751093303889354	0.481896894548691		0.0526315789473685	0	Experiment 4
P00918	OmicronBA5_24h-Alpha_24h	-0.0258152105204685	0.0593816181255312	-0.43473403614391	26	0.667342516243214	0.974409807074897		0.0614035087719298	0	Experiment 4
P00918	OmicronBA1_24h-Delta_24h	-0.106197486329374	0.0593816181255312	-1.78838990383985	26	0.0853734002085587	0.385221442440741		0.0701754385964912	0	Experiment 4
P00918	OmicronBA2_24h-Delta_24h	-0.1304639803622	0.0593816181255312	-2.19704320091787	26	0.0371276465248194	0.341907692223143		0.0614035087719298	0	Experiment 4
P00918	OmicronBA4_24h-Delta_24h	-0.149984743185351	0.0593816181255312	-2.52577730145863	26	0.0179752804965809	0.228493469389231		0.0526315789473685	0	Experiment 4
P00918	OmicronBA5_24h-Delta_24h	-0.0657031712081982	0.0593816181255312	-1.10645639647784	26	0.278661774100575	0.858706938025082		0.0614035087719298	0	Experiment 4
P00918	OmicronBA1_24h-VIC_24h	-0.0508392181943673	0.0593816181255312	-0.856144035800684	26	0.399739977135307	0.788711371442556		0.0701754385964912	0	Experiment 4
P00918	OmicronBA2_24h-VIC_24h	-0.0751057122271934	0.0593816181255312	-1.2647973328787	26	0.217163723606175	0.590021251531896		0.0614035087719298	0	Experiment 4
P00918	OmicronBA4_24h-VIC_24h	-0.0946264750503445	0.0593816181255312	-1.59353143341946	26	0.123126932086787	0.557493991817173		0.0526315789473685	0	Experiment 4
P00918	OmicronBA5_24h-VIC_24h	-0.0103449030731918	0.0593816181255312	-0.174210528438666	26	0.8630494079686	0.98834266623297		0.0614035087719298	0	Experiment 4
P00918	OmicronBA1_24h-IC19_24h	-0.095417186920199	0.0593816181255312	-1.60684720174667	26	0.120166082481165	0.448680388322643		0.0701754385964912	0	Experiment 4
P00918	OmicronBA2_24h-IC19_24h	-0.119683680953025	0.0593816181255312	-2.01550049882469	26	0.0542981062484211	0.401697930305484		0.0614035087719298	0	Experiment 4
P00918	OmicronBA4_24h-IC19_24h	-0.139204443776176	0.0593816181255312	-2.34423459936544	26	0.0269814980665473	0.250674980474516		0.0526315789473685	0	Experiment 4
P00918	OmicronBA5_24h-IC19_24h	-0.0549228717990236	0.0593816181255312	-0.92491369438465	26	0.363516281037103	0.792884062929479		0.0614035087719298	0	Experiment 4
P00918	OmicronBA1_24h-OmicronBA5_24h	-0.0404943151211755	0.0593816181255312	-0.681933507362018	26	0.501311235806421	0.837051859691189		0.0789473684210527	0	Experiment 4
P00918	OmicronBA1_24h-OmicronBA2_24h	0.0242664940328261	0.0593816181255312	0.408653297078018	26	0.68614052700856	0.877467645855271		0.0789473684210527	0	Experiment 4
P00918	OmicronBA1_24h-OmicronBA4_24h	0.0437872568559771	0.0593816181255312	0.737387397618772	26	0.467489783733929	0.847209464822293		0.0701754385964912	0	Experiment 4
P00918	OmicronBA2_24h-OmicronBA4_24h	0.019520762823151	0.0593816181255312	0.328734100540754	26	0.744989859213646	0.942988021645126		0.0614035087719298	0	Experiment 4
P00918	OmicronBA1_48h-OmicronBA5_48h	-0.11526062222712	0.0593816181255312	-1.94101518054732	26	0.0631700899551779	0.436227884157979		0.0350877192982456	0	Experiment 4
P00918	OmicronBA1_48h-OmicronBA2_48h	0.0118012084733661	0.0593816181255312	0.19873504370357	26	0.844015896158725	0.999251509901561		0.0526315789473685	0	Experiment 4
P00918	OmicronBA1_48h-OmicronBA4_48h	-0.042250546858293	0.0593816181255312	-0.711508850583634	26	0.483104384071979	0.783462404518476		0.043859649122807	0	Experiment 4
P00918	OmicronBA2_48h-OmicronBA4_48h	-0.0540517553316591	0.0593816181255312	-0.910243894287204	26	0.371055722694369	0.751626400591024		0.043859649122807	0	Experiment 4
P00918	OmicronBA1_48h-Mock_24h	0.0199229788891001	0.0593816181255312	0.335507510876234	26	0.739934512720457	0.909123244540903		0.043859649122807	0	Experiment 4
P00918	OmicronBA2_48h-Mock_24h	0.00812177041573391	0.0593816181255312	0.136772467172664	26	0.892264242650504	0.958011725222548		0.043859649122807	0	Experiment 4
P00966	VIC_24h-Mock_24h	-0.00474335733142145	0.136156881410172	-0.0348374410627994	26	0.972475451024276	0.994391170679759		0	0	Experiment 4
P00966	IC19_24h-Mock_24h	-0.170235838449534	0.136156881410172	-1.25029184486606	26	0.22232926853111	0.553588706317412		0	0	Experiment 4
P00966	Alpha_24h-Mock_24h	0.0819148582145077	0.136156881410172	0.601621140012302	26	0.552636607557146	0.861180448793074		0	0	Experiment 4
P00966	Delta_24h-Mock_24h	0.0132357307531995	0.136156881410172	0.0972094147289321	26	0.923305582429311	0.981748857961358		0	0	Experiment 4
P00966	Alpha_24h-Delta_24h	0.0686791274613082	0.136156881410172	0.50441172528337	26	0.618220302712143	0.987617153186025		0	0	Experiment 4
P00966	OmicronBA1_24h-Mock_24h	0.106416335046652	0.136156881410172	0.781571478022277	26	0.441525902261425	0.794933824634819		0	0	Experiment 4
P00966	OmicronBA2_24h-Mock_24h	-0.227867958330159	0.136156881410172	-1.67356916499656	26	0.106206118815063	0.479500062622905		0	0	Experiment 4
P00966	OmicronBA4_24h-Mock_24h	0.0421105482359755	0.136156881410172	0.309279617745632	26	0.759573816486601	0.975141849934418		0	0	Experiment 4
P00966	OmicronBA5_24h-Mock_24h	0.071677424762223	0.136156881410172	0.526432626980452	26	0.603050085387197	0.940483112296052		0	0	Experiment 4
P00966	OmicronBA1_24h-Alpha_24h	0.0245014768321447	0.136156881410172	0.179950338009976	26	0.858586733105702	0.959946906286667		0	0	Experiment 4
P00966	OmicronBA2_24h-Alpha_24h	-0.309782816544666	0.136156881410172	-2.27519030500887	26	0.0313765856516319	0.252784551780845		0	0	Experiment 4
P00966	OmicronBA4_24h-Alpha_24h	-0.0398043099785322	0.136156881410172	-0.292341522266669	26	0.772345719646887	0.955128831643141		0	0	Experiment 4
P00966	OmicronBA5_24h-Alpha_24h	-0.0102374334522848	0.136156881410172	-0.0751885130318497	26	0.940640267944689	0.997829900609275		0	0	Experiment 4
P00966	OmicronBA1_24h-Delta_24h	0.0931806042934529	0.136156881410172	0.684362063293345	26	0.499801822328319	0.79470685255359		0	0	Experiment 4
P00966	OmicronBA2_24h-Delta_24h	-0.241103689083358	0.136156881410172	-1.7707785797255	26	0.0883224753356795	0.521071852737565		0	0	Experiment 4
P00966	OmicronBA4_24h-Delta_24h	0.0288748174827761	0.136156881410172	0.2120702030167	26	0.833706005446401	0.971350768977799		0	0	Experiment 4
P00966	OmicronBA5_24h-Delta_24h	0.0584416940090235	0.136156881410172	0.42922321225152	26	0.671296657485374	0.973249296305549		0	0	Experiment 4
P00966	OmicronBA1_24h-VIC_24h	0.111159692378074	0.136156881410172	0.816408919085077	26	0.421683775171382	0.800297391372178		0	0	Experiment 4
P00966	OmicronBA2_24h-VIC_24h	-0.223124600998737	0.136156881410172	-1.63873172393377	26	0.113315611352155	0.454562287104291		0	0	Experiment 4
P00966	OmicronBA4_24h-VIC_24h	0.046853905567397	0.136156881410172	0.344117058808432	26	0.733525914319204	0.942577188831848		0	0	Experiment 4
P00966	OmicronBA5_24h-VIC_24h	0.0764207820936444	0.136156881410172	0.561270068043252	26	0.57941942129402	0.931242897630507		0	0	Experiment 4
P00966	OmicronBA1_24h-IC19_24h	0.276652173496187	0.136156881410172	2.03186332288834	26	0.0525031802323652	0.327385773289327		0	0	Experiment 4
P00966	OmicronBA2_24h-IC19_24h	-0.0576321198806243	0.136156881410172	-0.423277320130502	26	0.675573796885334	0.945140187948986		0	0	Experiment 4
P00966	OmicronBA4_24h-IC19_24h	0.21234638668551	0.136156881410172	1.5595714626117	26	0.130951818559233	0.484483660736817		0	0	Experiment 4
P00966	OmicronBA5_24h-IC19_24h	0.241913263211757	0.136156881410172	1.77672447184651	26	0.0873172380742617	0.521613650818401		0	0	Experiment 4
P00966	OmicronBA1_24h-OmicronBA5_24h	0.0347389102844295	0.136156881410172	0.255138851041825	26	0.800623307475526	0.954863508711435		0	0	Experiment 4
P00966	OmicronBA1_24h-OmicronBA2_24h	0.334284293376811	0.136156881410172	2.45514064301884	26	0.02108552027863	0.24833477785808		0	0	Experiment 4
P00966	OmicronBA1_24h-OmicronBA4_24h	0.0643057868106769	0.136156881410172	0.472291860276645	26	0.640658666856589	0.924376712722465		0	0	Experiment 4
P00966	OmicronBA2_24h-OmicronBA4_24h	-0.269978506566134	0.136156881410172	-1.9828487827422	26	0.058042394624549	0.55054313871231		0	0	Experiment 4
P00966	OmicronBA1_48h-OmicronBA5_48h	-0.288389881141464	0.136156881410172	-2.11807055328103	26	0.0438875820669953	0.371892593309982		0.0138888888888888	0	Experiment 4
P00966	OmicronBA1_48h-OmicronBA2_48h	0.0583920303572842	0.136156881410172	0.428858459098944	26	0.67155871795104	0.999251509901561		0.0138888888888888	0	Experiment 4
P00966	OmicronBA1_48h-OmicronBA4_48h	-0.17454052746764	0.136156881410172	-1.28190750008321	26	0.211188682554216	0.565517418538598		0.0138888888888888	0	Experiment 4
P00966	OmicronBA2_48h-OmicronBA4_48h	-0.232932557824924	0.136156881410172	-1.71076595918215	26	0.0990321836289225	0.46342383252495		0	0	Experiment 4
P00966	OmicronBA1_48h-Mock_24h	-0.128549318374455	0.136156881410172	-0.944126488819911	26	0.353796511734081	0.670048651764067		0.0138888888888888	0	Experiment 4
P00966	OmicronBA2_48h-Mock_24h	-0.186941348731739	0.136156881410172	-1.37298494791886	26	0.181483667442673	0.452777734643458		0	0	Experiment 4
P00973	VIC_24h-Mock_24h	0.377261231644301	0.0953660717110467	3.95592714343293	26	0.000524394390351457	0.0133776835032148		0.043859649122807	0	Experiment 4
P00973	IC19_24h-Mock_24h	0.70717745505655	0.0953660717110467	7.41539881394353	26	7.11970649103222e-08	6.51288843010424e-06		0.0263157894736842	0	Experiment 4
P00973	Alpha_24h-Mock_24h	0.112748087628818	0.0953660717110467	1.1822662463275	26	0.247799917481929	0.661265052535137		0.0350877192982456	0	Experiment 4
P00973	Delta_24h-Mock_24h	0.468305236195836	0.0953660717110467	4.91060633822448	26	4.25461830610985e-05	0.00168681433776235		0.0263157894736842	0	Experiment 4
P00973	Alpha_24h-Delta_24h	-0.355557148567018	0.0953660717110467	-3.72834009189699	26	0.000945590774744653	0.267872358045521		0.00877192982456143	0	Experiment 4
P00973	OmicronBA1_24h-Mock_24h	1.57079982813966	0.0953660717110467	16.4712648844243	26	2.66453525910038e-15	1.4400601923047e-12		0.0263157894736842	0	Experiment 4
P00973	OmicronBA2_24h-Mock_24h	1.71237669266464	0.0953660717110467	17.9558270770871	26	4.44089209850063e-16	2.40050403797134e-13		0.0263157894736842	0	Experiment 4
P00973	OmicronBA4_24h-Mock_24h	1.28668122482179	0.0953660717110467	13.4920229148198	26	2.99316127438942e-13	1.61739551045188e-10		0.0263157894736842	0	Experiment 4
P00973	OmicronBA5_24h-Mock_24h	1.04107988574105	0.0953660717110467	10.9166694932707	26	3.31068505943222e-11	8.94938365838336e-09		0.0263157894736842	0	Experiment 4
P00973	OmicronBA1_24h-Alpha_24h	1.45805174051084	0.0953660717110467	15.2889986380968	26	1.64313007644523e-14	8.88485244972385e-12		0.00877192982456143	0	Experiment 4
P00973	OmicronBA2_24h-Alpha_24h	1.59962860503582	0.0953660717110467	16.7735608307596	26	1.77635683940025e-15	1.5091420177019e-12		0.00877192982456143	0	Experiment 4
P00973	OmicronBA4_24h-Alpha_24h	1.17393313719298	0.0953660717110467	12.3097566684923	26	2.37765362953724e-12	1.01510457182842e-09		0.00877192982456143	0	Experiment 4
P00973	OmicronBA5_24h-Alpha_24h	0.92833179811223	0.0953660717110467	9.7344032469432	26	3.70239616742651e-10	4.40511096000407e-07		0.00877192982456143	0	Experiment 4
P00973	OmicronBA1_24h-Delta_24h	1.10249459194382	0.0953660717110467	11.5606585461999	26	9.5368157815301e-12	3.33732453437191e-09		0	0	Experiment 4
P00973	OmicronBA2_24h-Delta_24h	1.2440714564688	0.0953660717110467	13.0452207388626	26	6.44151398887516e-13	2.73718333712988e-10		0	0	Experiment 4
P00973	OmicronBA4_24h-Delta_24h	0.818375988625957	0.0953660717110467	8.58141657659535	26	4.63006921691544e-09	1.05939545274731e-06		0	0	Experiment 4
P00973	OmicronBA5_24h-Delta_24h	0.572774649545212	0.0953660717110467	6.00606315504621	26	2.42379061088371e-06	0.000667965921748296		0	0	Experiment 4
P00973	OmicronBA1_24h-VIC_24h	1.19353859649536	0.0953660717110467	12.5153377409914	26	1.64135371960583e-12	8.87226292434207e-10		0.0175438596491229	0	Experiment 4
P00973	OmicronBA2_24h-VIC_24h	1.33511546102034	0.0953660717110467	13.9998999336541	26	1.28119737041743e-13	9.52089795891453e-11		0.0175438596491229	0	Experiment 4
P00973	OmicronBA4_24h-VIC_24h	0.909419993177492	0.0953660717110467	9.5360957713869	26	5.64704949468364e-10	1.94705205045251e-07		0.0175438596491229	0	Experiment 4
P00973	OmicronBA5_24h-VIC_24h	0.663818654096747	0.0953660717110467	6.96074234983776	26	2.16692270127439e-07	0.000128866893044788		0.0175438596491229	0	Experiment 4
P00973	OmicronBA1_24h-IC19_24h	0.863622373083107	0.0953660717110467	9.05586607048081	26	1.60314250763349e-09	5.29749535300223e-07		0	0	Experiment 4
P00973	OmicronBA2_24h-IC19_24h	1.00519923760809	0.0953660717110467	10.5404282631435	26	7.00677293963281e-11	2.45154620264329e-08		0	0	Experiment 4
P00973	OmicronBA4_24h-IC19_24h	0.579503769765244	0.0953660717110467	6.07662410087629	26	2.02115431546801e-06	0.000286137703804114		0	0	Experiment 4
P00973	OmicronBA5_24h-IC19_24h	0.333902430684499	0.0953660717110467	3.50127067932715	26	0.00169074515353396	0.111739468591333		0	0	Experiment 4
P00973	OmicronBA1_24h-OmicronBA5_24h	0.529719942398609	0.0953660717110467	5.55459539115365	26	7.82612577987507e-06	0.00166277222373131		0	0	Experiment 4
P00973	OmicronBA1_24h-OmicronBA2_24h	-0.141576864524981	0.0953660717110467	-1.48456219266271	26	0.149683660101821	0.489454870965161		0	0	Experiment 4
P00973	OmicronBA1_24h-OmicronBA4_24h	0.284118603317864	0.0953660717110467	2.97924196960451	26	0.00618928659081486	0.270599250507244		0	0	Experiment 4
P00973	OmicronBA2_24h-OmicronBA4_24h	0.425695467842845	0.0953660717110467	4.46380416226722	26	0.000138400080225143	0.0316563568114971		0	0	Experiment 4
P00973	OmicronBA1_48h-OmicronBA5_48h	0.307086560609181	0.0953660717110467	3.22008189180356	26	0.00342764002674212	0.0999056254853364		0.0175438596491229	0	Experiment 4
P00973	OmicronBA1_48h-OmicronBA2_48h	-0.314618484362963	0.0953660717110467	-3.29906096285729	26	0.00281519515331086	0.283714413247226		0	0	Experiment 4
P00973	OmicronBA1_48h-OmicronBA4_48h	-0.217870484191988	0.0953660717110467	-2.28457018605235	26	0.0307435556941829	0.243389748801165		0	0	Experiment 4
P00973	OmicronBA2_48h-OmicronBA4_48h	0.0967480001709755	0.0953660717110467	1.01449077680494	26	0.319696885706443	0.706566973504423		0	0	Experiment 4
P00973	OmicronBA1_48h-Mock_24h	1.73910084345197	0.0953660717110467	18.2360541044548	26	2.22044604925031e-16	4.88744847062763e-14		0.0263157894736842	0	Experiment 4
P00973	OmicronBA2_48h-Mock_24h	2.05371932781493	0.0953660717110467	21.5351150673121	26	0	0		0.0263157894736842	0	Experiment 4
P00995	VIC_24h-Mock_24h	-1.77556860832286	0.250940332497405	-7.07566053910931	26	1.63162467092803e-07	1.44751896179048e-05		0	0	Experiment 4
P00995	IC19_24h-Mock_24h	-1.79978134592553	0.250940332497405	-7.17214856621	26	1.28735709647998e-07	1.1093659848797e-05		0	0	Experiment 4
P00995	Alpha_24h-Mock_24h	-2.2688272107563	0.250940332497405	-9.04130152445605	26	1.65546509833803e-09	2.66393770526213e-07		0	0	Experiment 4
P00995	Delta_24h-Mock_24h	-1.903176598507	0.250940332497405	-7.58417979113293	26	4.74121177873599e-08	4.40562288252233e-06		0.0555555555555556	0	Experiment 4
P00995	Alpha_24h-Delta_24h	-0.365650612249299	0.250940332497405	-1.45712173332312	26	0.157055385414459	0.902967968513528		0.0555555555555556	0	Experiment 4
P00995	OmicronBA1_24h-Mock_24h	-1.04418660585802	0.250940332497406	-4.16109517137433	26	0.000306801800541656	0.0170461374226182		0	0	Experiment 4
P00995	OmicronBA2_24h-Mock_24h	-0.825142348450433	0.250940332497405	-3.28820138332671	26	0.00289266652461451	0.0705302904379465		0	0	Experiment 4
P00995	OmicronBA4_24h-Mock_24h	-0.750337503185317	0.250940332497405	-2.99010324772354	26	0.00602849461310817	0.217522856919234		0	0	Experiment 4
P00995	OmicronBA5_24h-Mock_24h	-1.34275882373028	0.250940332497405	-5.3509087613254	26	1.33424885946365e-05	0.000967655849662234		0	0	Experiment 4
P00995	OmicronBA1_24h-Alpha_24h	1.22464060489828	0.250940332497405	4.88020635308172	26	4.61017223285509e-05	0.00334406151719782		0	0	Experiment 4
P00995	OmicronBA2_24h-Alpha_24h	1.44368486230587	0.250940332497405	5.75310014112934	26	4.66526736619954e-06	0.000390430821143061		0	0	Experiment 4
P00995	OmicronBA4_24h-Alpha_24h	1.51848970757098	0.250940332497405	6.05119827673251	26	2.15777358469893e-06	0.000246733110281151		0	0	Experiment 4
P00995	OmicronBA5_24h-Alpha_24h	0.926068387026023	0.250940332497405	3.69039276313065	26	0.00104259909288218	0.119277346222232		0	0	Experiment 4
P00995	OmicronBA1_24h-Delta_24h	0.858989992648979	0.250940332497405	3.4230846197586	26	0.00206112996002505	0.051090258884121		0.0555555555555556	0	Experiment 4
P00995	OmicronBA2_24h-Delta_24h	1.07803425005657	0.250940332497405	4.29597840780622	26	0.000215309883392134	0.011436415145534		0.0555555555555556	0	Experiment 4
P00995	OmicronBA4_24h-Delta_24h	1.15283909532168	0.250940332497405	4.59407654340939	26	9.81452910244762e-05	0.00589763976065262		0.0555555555555556	0	Experiment 4
P00995	OmicronBA5_24h-Delta_24h	0.560417774776724	0.250940332497405	2.23327102980753	26	0.0343526021608969	0.524617879083586		0.0555555555555556	0	Experiment 4
P00995	OmicronBA1_24h-VIC_24h	0.731382002464839	0.250940332497405	2.91456536773498	26	0.0072345764184063	0.140192584344976		0	0	Experiment 4
P00995	OmicronBA2_24h-VIC_24h	0.950426259872429	0.250940332497405	3.7874591557826	26	0.000811811823434816	0.0307402629956687		0	0	Experiment 4
P00995	OmicronBA4_24h-VIC_24h	1.02523110513754	0.250940332497405	4.08555729138577	26	0.000373894649710715	0.0186790226263042		0	0	Experiment 4
P00995	OmicronBA5_24h-VIC_24h	0.432809784592585	0.250940332497405	1.72475177778391	26	0.0964427594506834	0.673108328824419		0	0	Experiment 4
P00995	OmicronBA1_24h-IC19_24h	0.755594740067505	0.250940332497405	3.01105339483567	26	0.00572952149576444	0.116709568002763		0	0	Experiment 4
P00995	OmicronBA2_24h-IC19_24h	0.974638997475094	0.250940332497405	3.88394718288329	26	0.000632299078147769	0.0280665292300219		0	0	Experiment 4
P00995	OmicronBA4_24h-IC19_24h	1.04944384274021	0.250940332497405	4.18204531848646	26	0.000290404828132917	0.0158417165878746		0	0	Experiment 4
P00995	OmicronBA5_24h-IC19_24h	0.457022522195251	0.250940332497405	1.8212398048846	26	0.0800973861613505	0.506828992433737		0	0	Experiment 4
P00995	OmicronBA1_24h-OmicronBA5_24h	0.298572217872254	0.250940332497405	1.18981358995107	26	0.244871480249194	0.668641270164547		0	0	Experiment 4
P00995	OmicronBA1_24h-OmicronBA2_24h	-0.219044257407589	0.250940332497405	-0.87289378804762	26	0.390711528935447	0.713557339288599		0	0	Experiment 4
P00995	OmicronBA1_24h-OmicronBA4_24h	-0.293849102672705	0.250940332497405	-1.17099192365079	26	0.252222656395227	0.725920766672987		0	0	Experiment 4
P00995	OmicronBA2_24h-OmicronBA4_24h	-0.074804845265116	0.250940332497405	-0.298098135603169	26	0.767997502414415	0.947175683711847		0	0	Experiment 4
P00995	OmicronBA1_48h-OmicronBA5_48h	-0.0325747075287632	0.250940332497405	-0.129810569726172	26	0.897715377432195	0.976370154419578		0	0	Experiment 4
P00995	OmicronBA1_48h-OmicronBA2_48h	-0.419194610198705	0.250940332497405	-1.67049515726229	26	0.106818031141308	0.936784680186164		0.0555555555555556	0	Experiment 4
P00995	OmicronBA1_48h-OmicronBA4_48h	0.107816766358708	0.250940332497405	0.429651006220064	26	0.670989358633665	0.881693668509782		0	0	Experiment 4
P00995	OmicronBA2_48h-OmicronBA4_48h	0.527011376557413	0.250940332497405	2.10014616348236	26	0.0455673834711119	0.330252390205876		0.0555555555555556	0	Experiment 4
P00995	OmicronBA1_48h-Mock_24h	-2.88415206052782	0.250940332497405	-11.4933778553021	26	1.08371089879711e-11	1.05581866746741e-09		0	0	Experiment 4
P00995	OmicronBA2_48h-Mock_24h	-2.46495745032911	0.250940332497405	-9.82288269803978	26	3.07176506453288e-10	1.8826436400668e-08		0.0555555555555556	0	Experiment 4
P01008	VIC_24h-Mock_24h	2.12737995037655	0.767877786763173	2.77046684648097	26	0.0101965739143357	0.119119955197171		0	0	Experiment 4
P01008	IC19_24h-Mock_24h	2.37046014173769	0.767877786763173	3.08702788724996	26	0.00475967843684311	0.0600476361717492		0	0	Experiment 4
P01008	Alpha_24h-Mock_24h	2.27777926322308	0.767877786763173	2.96633045321519	26	0.00638574486733967	0.0923930866410478		0	0	Experiment 4
P01008	Delta_24h-Mock_24h	1.72031846246609	0.767877786763173	2.24035450969057	26	0.0338324360376312	0.264738811994464		0	0	Experiment 4
P01008	Alpha_24h-Delta_24h	0.557460800756993	0.767877786763173	0.725975943524622	26	0.474338489590641	0.969055897237696		0	0	Experiment 4
P01008	OmicronBA1_24h-Mock_24h	1.1956489339299	0.767877786763173	1.55708233073118	26	0.13154106826006	0.512032367140487		0	0	Experiment 4
P01008	OmicronBA2_24h-Mock_24h	0.880020189173834	0.767877786763173	1.14604199306686	26	0.262216579997252	0.668373169335559		0	0	Experiment 4
P01008	OmicronBA4_24h-Mock_24h	1.9319531342904	0.767877786763173	2.51596434692315	26	0.0183803608153852	0.392995916139027		0	0	Experiment 4
P01008	OmicronBA5_24h-Mock_24h	1.55425476168042	0.767877786763173	2.02409131827092	26	0.0533490859669845	0.451947313740252		0	0	Experiment 4
P01008	OmicronBA1_24h-Alpha_24h	-1.08213032929318	0.767877786763173	-1.40924812248401	26	0.170610797077497	0.56230610916101		0	0	Experiment 4
P01008	OmicronBA2_24h-Alpha_24h	-1.39775907404925	0.767877786763172	-1.82028846014833	26	0.0802461486028161	0.380791021208419		0	0	Experiment 4
P01008	OmicronBA4_24h-Alpha_24h	-0.345826128932681	0.767877786763173	-0.450366106292042	26	0.656179552973503	0.928749811642633		0	0	Experiment 4
P01008	OmicronBA5_24h-Alpha_24h	-0.723524501542655	0.767877786763173	-0.942239134944273	26	0.3547435585452	0.898658567779636		0	0	Experiment 4
P01008	OmicronBA1_24h-Delta_24h	-0.524669528536182	0.767877786763173	-0.683272178959384	26	0.500478899054323	0.794807520147935		0	0	Experiment 4
P01008	OmicronBA2_24h-Delta_24h	-0.840298273292252	0.767877786763173	-1.09431251662371	26	0.283852714227217	0.782216568157883		0	0	Experiment 4
P01008	OmicronBA4_24h-Delta_24h	0.211634671824312	0.767877786763173	0.27560983723258	26	0.785026427380677	0.955287535817994		0	0	Experiment 4
P01008	OmicronBA5_24h-Delta_24h	-0.166063700785662	0.767877786763173	-0.216263191419651	26	0.83047040719623	0.990810437785216		0	0	Experiment 4
P01008	OmicronBA1_24h-VIC_24h	-0.931731016446649	0.767877786763173	-1.21338451574979	26	0.235891377709451	0.668865108183308		0	0	Experiment 4
P01008	OmicronBA2_24h-VIC_24h	-1.24735976120272	0.767877786763173	-1.62442485341411	26	0.116348165305745	0.459539570444187		0	0	Experiment 4
P01008	OmicronBA4_24h-VIC_24h	-0.195426816086155	0.767877786763173	-0.254502499557821	26	0.801109533308043	0.955502434348088		0	0	Experiment 4
P01008	OmicronBA5_24h-VIC_24h	-0.573125188696129	0.767877786763173	-0.746375528210052	26	0.462136535746742	0.896057998676298		0	0	Experiment 4
P01008	OmicronBA1_24h-IC19_24h	-1.17481120780779	0.767877786763173	-1.52994555651878	26	0.13810722761492	0.482619627982644		0	0	Experiment 4
P01008	OmicronBA2_24h-IC19_24h	-1.49043995256386	0.767877786763173	-1.9409858941831	26	0.0631738143205314	0.427483330578522		0	0	Experiment 4
P01008	OmicronBA4_24h-IC19_24h	-0.438507007447294	0.767877786763173	-0.571063540326812	26	0.572860081784441	0.851084761823172		0	0	Experiment 4
P01008	OmicronBA5_24h-IC19_24h	-0.816205380057268	0.767877786763173	-1.06293656897904	26	0.297584091653984	0.755777189221989		0	0	Experiment 4
P01008	OmicronBA1_24h-OmicronBA5_24h	-0.358605827750521	0.767877786763173	-0.467008987539733	26	0.644383493456404	0.894044455732368		0	0	Experiment 4
P01008	OmicronBA1_24h-OmicronBA2_24h	0.31562874475607	0.767877786763173	0.411040337664326	26	0.684411233713431	0.876380100697418		0	0	Experiment 4
P01008	OmicronBA1_24h-OmicronBA4_24h	-0.736304200360494	0.767877786763173	-0.958882016191964	26	0.346450763411998	0.782393020731355		0	0	Experiment 4
P01008	OmicronBA2_24h-OmicronBA4_24h	-1.05193294511656	0.767877786763173	-1.36992235385629	26	0.182426330425994	0.687945077389593		0	0	Experiment 4
P01008	OmicronBA1_48h-OmicronBA5_48h	0.0117598770253787	0.767877786763173	0.0153147769451048	26	0.987897969943354	0.999032922342631		0	0	Experiment 4
P01008	OmicronBA1_48h-OmicronBA2_48h	0.417490043490728	0.767877786763173	0.543693346372955	26	0.591284474917226	0.999251509901561		0	0	Experiment 4
P01008	OmicronBA1_48h-OmicronBA4_48h	0.388098018260893	0.767877786763173	0.505416389106448	26	0.617524353379304	0.856022575873225		0	0	Experiment 4
P01008	OmicronBA2_48h-OmicronBA4_48h	-0.0293920252298344	0.767877786763173	-0.0382769572665076	26	0.96975925591524	0.996834909254428		0	0	Experiment 4
P01008	OmicronBA1_48h-Mock_24h	2.57911507660429	0.767877786763173	3.35875724114381	26	0.00242384312990795	0.0277017302327749		0	0	Experiment 4
P01008	OmicronBA2_48h-Mock_24h	2.16162503311356	0.767877786763173	2.81506389477085	26	0.00917544698247763	0.0663160704154636		0	0	Experiment 4
P01009	VIC_24h-Mock_24h	-1.6732854869258	0.0779253893396273	-21.4729178911511	26	0	0		0.0229885057471264	0	Experiment 4
P01009	IC19_24h-Mock_24h	-1.63134826465471	0.0779253893396273	-20.9347464090901	26	0	0		0.0459770114942529	0	Experiment 4
P01009	Alpha_24h-Mock_24h	-1.84527807886934	0.0779253893396273	-23.6800623584561	26	0	0		0.0344827586206896	0	Experiment 4
P01009	Delta_24h-Mock_24h	-1.75829374879839	0.0779253893396273	-22.5638108926875	26	0	0		0.0229885057471264	0	Experiment 4
P01009	Alpha_24h-Delta_24h	-0.086984330070947	0.0779253893396273	-1.11625146576859	26	0.274524915719296	0.908486271905676		0.0574712643678161	0	Experiment 4
P01009	OmicronBA1_24h-Mock_24h	-0.719517472497336	0.0779253893396274	-9.23341517565495	26	1.08620534788884e-09	2.01796587287473e-07		0.0114942528735632	0	Experiment 4
P01009	OmicronBA2_24h-Mock_24h	-0.985389851157829	0.0779253893396273	-12.6452990419225	26	1.30140342946561e-12	3.6265614753652e-10		0.0114942528735632	0	Experiment 4
P01009	OmicronBA4_24h-Mock_24h	-0.568312705610119	0.0779253893396273	-7.29303645995536	26	9.58202415191067e-08	1.84896178275666e-05		0.0287356321839081	0	Experiment 4
P01009	OmicronBA5_24h-Mock_24h	-1.36521097718153	0.0779253893396273	-17.519463024194	26	6.66133814775094e-16	3.3012481637229e-13		0.0344827586206896	0	Experiment 4
P01009	OmicronBA1_24h-Alpha_24h	1.12576060637201	0.0779253893396273	14.4466471828011	26	6.19504447740837e-14	3.07067704596875e-11		0.0459770114942529	0	Experiment 4
P01009	OmicronBA2_24h-Alpha_24h	0.859888227711513	0.0779253893396273	11.0347633165335	26	2.62563304431751e-11	7.09756350661647e-09		0.0459770114942529	0	Experiment 4
P01009	OmicronBA4_24h-Alpha_24h	1.27696537325922	0.0779253893396273	16.3870258985007	26	3.10862446895044e-15	3.08064684872988e-12		0.0632183908045977	0	Experiment 4
P01009	OmicronBA5_24h-Alpha_24h	0.480067101687816	0.0779253893396273	6.16059933426201	26	1.62917059554069e-06	0.000484596793643577		0.0689655172413793	0	Experiment 4
P01009	OmicronBA1_24h-Delta_24h	1.03877627630106	0.0779253893396273	13.3303957170325	26	3.93907129137006e-13	2.37241426503942e-10		0.0344827586206896	0	Experiment 4
P01009	OmicronBA2_24h-Delta_24h	0.772903897640566	0.0779253893396273	9.91851185076495	26	2.51319409727557e-10	5.98039667387695e-08		0.0344827586206896	0	Experiment 4
P01009	OmicronBA4_24h-Delta_24h	1.18998104318828	0.0779253893396273	15.2707744327321	26	1.68753899743024e-14	1.43416707081607e-11		0.0517241379310345	0	Experiment 4
P01009	OmicronBA5_24h-Delta_24h	0.393082771616869	0.0779253893396273	5.04434786849342	26	2.98951402459835e-05	0.00635271730227149		0.0574712643678161	0	Experiment 4
P01009	OmicronBA1_24h-VIC_24h	0.95376801442846	0.0779253893396273	12.2395027154961	26	2.70139466351793e-12	1.2355763591752e-09		0.0344827586206896	0	Experiment 4
P01009	OmicronBA2_24h-VIC_24h	0.687895635767967	0.0779253893396273	8.82761884922854	26	2.66042632368624e-09	7.53154023538795e-07		0.0344827586206896	0	Experiment 4
P01009	OmicronBA4_24h-VIC_24h	1.10497278131568	0.0779253893396273	14.1798814311957	26	9.54791801177635e-14	8.10891036857291e-11		0.0517241379310345	0	Experiment 4
P01009	OmicronBA5_24h-VIC_24h	0.30807450974427	0.0779253893396273	3.95345486695702	26	0.000527780237876474	0.054115673700886		0.0574712643678161	0	Experiment 4
P01009	OmicronBA1_24h-IC19_24h	0.911830792157378	0.0779253893396273	11.7013312334352	26	7.31281701860098e-12	3.62471963555322e-09		0.0574712643678161	0	Experiment 4
P01009	OmicronBA2_24h-IC19_24h	0.645958413496885	0.0779253893396273	8.28944736716761	26	9.02566821281425e-09	2.14738698119277e-06		0.0574712643678161	0	Experiment 4
P01009	OmicronBA4_24h-IC19_24h	1.06303555904459	0.0779253893396273	13.6417099491348	26	2.32258656751583e-13	1.38100997304491e-10		0.0747126436781609	0	Experiment 4
P01009	OmicronBA5_24h-IC19_24h	0.266137287473187	0.0779253893396273	3.41528338489608	26	0.00210214042987777	0.117957842235028		0.0804597701149425	0	Experiment 4
P01009	OmicronBA1_24h-OmicronBA5_24h	0.64569350468419	0.0779253893396274	8.28604784853909	26	9.09669450877004e-09	4.91965778478845e-06		0.0459770114942529	0	Experiment 4
P01009	OmicronBA1_24h-OmicronBA2_24h	0.265872378660493	0.0779253893396273	3.41188386626756	26	0.00212025796819182	0.114381448327906		0.0229885057471264	0	Experiment 4
P01009	OmicronBA1_24h-OmicronBA4_24h	-0.151204766887217	0.0779253893396274	-1.94037871569959	26	0.0632510728632543	0.507334286876928		0.0402298850574713	0	Experiment 4
P01009	OmicronBA2_24h-OmicronBA4_24h	-0.41707714554771	0.0779253893396273	-5.35226258196716	26	1.32951593716513e-05	0.00718784661665546		0.0402298850574713	0	Experiment 4
P01009	OmicronBA1_48h-OmicronBA5_48h	0.734625495112199	0.0779253893396273	9.42729322673554	26	7.13422654285978e-10	6.06001586054918e-07		0.0977011494252874	0	Experiment 4
P01009	OmicronBA1_48h-OmicronBA2_48h	0.69605072107966	0.0779253893396273	8.93227133002848	26	2.10726591731714e-09	2.50596062887354e-06		0.0862068965517241	0	Experiment 4
P01009	OmicronBA1_48h-OmicronBA4_48h	0.488872835809597	0.0779253893396273	6.27360145329413	26	1.22021104642656e-06	0.000517892431276185		0.120689655172414	0	Experiment 4
P01009	OmicronBA2_48h-OmicronBA4_48h	-0.207177885270063	0.0779253893396273	-2.65866987673434	26	0.0132459520849113	0.187877549500305		0.114942528735632	0	Experiment 4
P01009	OmicronBA1_48h-Mock_24h	-1.95124180330694	0.0779253893396273	-25.0398723682049	26	0	0		0.0459770114942529	0	Experiment 4
P01009	OmicronBA2_48h-Mock_24h	-2.6472925243866	0.0779253893396273	-33.9721436982334	26	0	0		0.0402298850574713	0	Experiment 4
P01011	VIC_24h-Mock_24h	-0.845690152560557	0.104566438485466	-8.0875868472665	26	1.44135889890151e-08	1.77221531106455e-06		0	0	Experiment 4
P01011	IC19_24h-Mock_24h	-0.574827696180115	0.104566438485466	-5.49724849106351	26	9.09221056666354e-06	0.000415863723302934		0	0	Experiment 4
P01011	Alpha_24h-Mock_24h	-0.885499846078698	0.104566438485466	-8.46829880508721	26	5.98849592137185e-09	8.90040206313891e-07		0.0053763440860215	0	Experiment 4
P01011	Delta_24h-Mock_24h	-0.753014572954015	0.104566438485466	-7.20130267283299	26	1.19866869541241e-07	1.04830628406141e-05		0	0	Experiment 4
P01011	Alpha_24h-Delta_24h	-0.132485273124683	0.104566438485466	-1.26699613225421	26	0.216388747073614	0.908486271905676		0.0053763440860215	0	Experiment 4
P01011	OmicronBA1_24h-Mock_24h	-0.204604344134442	0.104566438485466	-1.95669229150307	26	0.0612037883418259	0.367160970425989		0	0	Experiment 4
P01011	OmicronBA2_24h-Mock_24h	-0.156189769074147	0.104566438485466	-1.49368928823043	26	0.14729452583691	0.547383281641418		0.0053763440860215	0	Experiment 4
P01011	OmicronBA4_24h-Mock_24h	-0.212051187032891	0.104566438485466	-2.02790866844302	26	0.052932111313567	0.606220558088328		0	0	Experiment 4
P01011	OmicronBA5_24h-Mock_24h	-0.488650214628521	0.104566438485466	-4.67310756401481	26	7.96611070055242e-05	0.00438222829617945		0	0	Experiment 4
P01011	OmicronBA1_24h-Alpha_24h	0.680895501944256	0.104566438485466	6.51160651358413	26	6.66638113600015e-07	8.81147444376198e-05		0.0053763440860215	0	Experiment 4
P01011	OmicronBA2_24h-Alpha_24h	0.729310077004551	0.104566438485466	6.97460951685678	26	2.09381051607949e-07	2.49037822782494e-05		0.010752688172043	0	Experiment 4
P01011	OmicronBA4_24h-Alpha_24h	0.673448659045807	0.104566438485466	6.44039013664419	26	7.98321654338352e-07	0.000107882285379451		0.0053763440860215	0	Experiment 4
P01011	OmicronBA5_24h-Alpha_24h	0.396849631450176	0.104566438485466	3.79519124107239	26	0.000795749312503702	0.0974755629185297		0.0053763440860215	0	Experiment 4
P01011	OmicronBA1_24h-Delta_24h	0.548410228819573	0.104566438485466	5.24461038132992	26	1.76414254315915e-05	0.00138090578805971		0	0	Experiment 4
P01011	OmicronBA2_24h-Delta_24h	0.596824803879868	0.104566438485466	5.70761338460257	26	5.25109562765635e-06	0.000468670233506575		0.0053763440860215	0	Experiment 4
P01011	OmicronBA4_24h-Delta_24h	0.540963385921124	0.104566438485466	5.17339400438998	26	2.12775006214194e-05	0.00168773134929099		0	0	Experiment 4
P01011	OmicronBA5_24h-Delta_24h	0.264364358325493	0.104566438485466	2.52819510881818	26	0.0178767511810154	0.443194456362673		0	0	Experiment 4
P01011	OmicronBA1_24h-VIC_24h	0.641085808426115	0.104566438485466	6.13089455576342	26	1.758144107189e-06	0.000254973777105995		0	0	Experiment 4
P01011	OmicronBA2_24h-VIC_24h	0.689500383486411	0.104566438485466	6.59389755903607	26	5.4165917595661e-07	7.48875302572569e-05		0.0053763440860215	0	Experiment 4
P01011	OmicronBA4_24h-VIC_24h	0.633638965527667	0.104566438485466	6.05967817882348	26	2.11119832060902e-06	0.000313776850400516		0	0	Experiment 4
P01011	OmicronBA5_24h-VIC_24h	0.357039937932036	0.104566438485466	3.41447928325168	26	0.00210641223981933	0.122497977789348		0	0	Experiment 4
P01011	OmicronBA1_24h-IC19_24h	0.370223352045673	0.104566438485466	3.54055619956044	26	0.00152993466318763	0.0538464578499408		0	0	Experiment 4
P01011	OmicronBA2_24h-IC19_24h	0.418637927105968	0.104566438485466	4.00355920283309	26	0.000463185872892735	0.0225822096062786		0.0053763440860215	0	Experiment 4
P01011	OmicronBA4_24h-IC19_24h	0.362776509147224	0.104566438485466	3.46933982262049	26	0.00183345502332921	0.0605341474059555		0	0	Experiment 4
P01011	OmicronBA5_24h-IC19_24h	0.0861774815515932	0.104566438485466	0.824140927048702	26	0.417356047116546	0.821251528841391		0	0	Experiment 4
P01011	OmicronBA1_24h-OmicronBA5_24h	0.28404587049408	0.104566438485466	2.71641527251174	26	0.0115776347025154	0.200802766312723		0	0	Experiment 4
P01011	OmicronBA1_24h-OmicronBA2_24h	-0.0484145750602955	0.104566438485466	-0.463003003272648	26	0.64721433813329	0.860906944423179		0.0053763440860215	0	Experiment 4
P01011	OmicronBA1_24h-OmicronBA4_24h	0.00744684289844866	0.104566438485466	0.0712163769399462	26	0.943770530538713	0.989172089815781		0	0	Experiment 4
P01011	OmicronBA2_24h-OmicronBA4_24h	0.0558614179587441	0.104566438485466	0.534219380212594	26	0.597728503580799	0.908663448567232		0.0053763440860215	0	Experiment 4
P01011	OmicronBA1_48h-OmicronBA5_48h	0.402451415607635	0.104566438485466	3.8487627716571	26	0.000692715574595937	0.035759640832091		0.021505376344086	0	Experiment 4
P01011	OmicronBA1_48h-OmicronBA2_48h	0.146674190217549	0.104566438485466	1.40268897307749	26	0.172538282777847	0.999251509901561		0.021505376344086	0	Experiment 4
P01011	OmicronBA1_48h-OmicronBA4_48h	-0.0836266816823764	0.104566438485466	-0.799746868054608	26	0.431104021308208	0.755048554690061		0.010752688172043	0	Experiment 4
P01011	OmicronBA2_48h-OmicronBA4_48h	-0.230300871899926	0.104566438485466	-2.2024358411321	26	0.036702163389821	0.301688737241641		0.021505376344086	0	Experiment 4
P01011	OmicronBA1_48h-Mock_24h	-1.87731801080602	0.104566438485466	-17.9533513620334	26	4.44089209850063e-16	8.79740724712974e-14		0.0053763440860215	0	Experiment 4
P01011	OmicronBA2_48h-Mock_24h	-2.02399220102357	0.104566438485466	-19.3560403351109	26	0	0		0.0161290322580645	0	Experiment 4
P01033	VIC_24h-Mock_24h	-1.98408898570483	0.387880934870102	-5.11520110254784	26	2.48020114814729e-05	0.00112536760493034		0	0	Experiment 4
P01033	IC19_24h-Mock_24h	-1.6699572794194	0.387880934870102	-4.30533478006247	26	0.000210077050379454	0.00578319815223074		0	0	Experiment 4
P01033	Alpha_24h-Mock_24h	-1.77576804552998	0.387880934870102	-4.5781266514805	26	0.000102365581506669	0.00426156803597574		0	0	Experiment 4
P01033	Delta_24h-Mock_24h	-1.79742580750536	0.387880934870102	-4.63396276000857	26	8.8335887241664e-05	0.00314570970913878		0	0	Experiment 4
P01033	Alpha_24h-Delta_24h	0.02165776197538	0.387880934870102	0.0558361085280796	26	0.955899243588455	0.999837695437301		0	0	Experiment 4
P01033	OmicronBA1_24h-Mock_24h	-0.75466149493355	0.387880934870102	-1.94560089731216	26	0.0625892855762096	0.36950675546233		0	0	Experiment 4
P01033	OmicronBA2_24h-Mock_24h	-0.767773725625994	0.387880934870102	-1.97940567994948	26	0.0584501701825757	0.36821358623317		0	0	Experiment 4
P01033	OmicronBA4_24h-Mock_24h	-0.608759449716126	0.387880934870102	-1.56944926906499	26	0.128634780048386	0.74741459687938		0	0	Experiment 4
P01033	OmicronBA5_24h-Mock_24h	-1.91859580488051	0.387880934870102	-4.94635243034833	26	3.87152556062809e-05	0.00232565277869245		0	0	Experiment 4
P01033	OmicronBA1_24h-Alpha_24h	1.02110655059643	0.387880934870102	2.63252575416834	26	0.0140730133627889	0.183949807253395		0	0	Experiment 4
P01033	OmicronBA2_24h-Alpha_24h	1.00799431990399	0.387880934870102	2.59872097153102	26	0.0152139499429378	0.178456331973671		0	0	Experiment 4
P01033	OmicronBA4_24h-Alpha_24h	1.16700859581386	0.387880934870102	3.00867738241551	26	0.00576270426116032	0.128333773956812		0	0	Experiment 4
P01033	OmicronBA5_24h-Alpha_24h	-0.142827759350528	0.387880934870102	-0.368225778867838	26	0.715685982915792	0.977012665631694		0	0	Experiment 4
P01033	OmicronBA1_24h-Delta_24h	1.04276431257181	0.387880934870102	2.68836186269641	26	0.0123618665784939	0.150083151582572		0	0	Experiment 4
P01033	OmicronBA2_24h-Delta_24h	1.02965208187937	0.387880934870102	2.65455708005909	26	0.0133729749625058	0.196231160508686		0	0	Experiment 4
P01033	OmicronBA4_24h-Delta_24h	1.18866635778924	0.387880934870102	3.06451349094359	26	0.00502937751269195	0.108013598639005		0	0	Experiment 4
P01033	OmicronBA5_24h-Delta_24h	-0.121169997375148	0.387880934870102	-0.312389670339758	26	0.757236132366864	0.989530718371594		0	0	Experiment 4
P01033	OmicronBA1_24h-VIC_24h	1.22942749077128	0.387880934870102	3.16960020523568	26	0.00388429176193661	0.100911803116778		0	0	Experiment 4
P01033	OmicronBA2_24h-VIC_24h	1.21631526007884	0.387880934870102	3.13579542259836	26	0.00422217729157226	0.089779820896728		0	0	Experiment 4
P01033	OmicronBA4_24h-VIC_24h	1.37532953598871	0.387880934870102	3.54575183348285	26	0.00150981510706072	0.0515853494912412		0	0	Experiment 4
P01033	OmicronBA5_24h-VIC_24h	0.065493180824321	0.387880934870102	0.168848672199509	26	0.867222412451571	0.988517059622561		0	0	Experiment 4
P01033	OmicronBA1_24h-IC19_24h	0.915295784485848	0.387880934870102	2.35973388275031	26	0.026075518600629	0.240460751374482		0	0	Experiment 4
P01033	OmicronBA2_24h-IC19_24h	0.902183553793404	0.387880934870102	2.32592910011299	26	0.0280884865933735	0.302679411303396		0	0	Experiment 4
P01033	OmicronBA4_24h-IC19_24h	1.06119782970327	0.387880934870102	2.73588551099749	26	0.0110610598802769	0.164246859361947		0	0	Experiment 4
P01033	OmicronBA5_24h-IC19_24h	-0.248638525461115	0.387880934870102	-0.641017650285859	26	0.527121632099921	0.863486496207747		0	0	Experiment 4
P01033	OmicronBA1_24h-OmicronBA5_24h	1.16393430994696	0.387880934870102	3.00075153303617	26	0.00587472490044982	0.151951036664243		0	0	Experiment 4
P01033	OmicronBA1_24h-OmicronBA2_24h	0.0131122306924445	0.387880934870102	0.0338047826373205	26	0.973291011621993	0.991361354175686		0	0	Experiment 4
P01033	OmicronBA1_24h-OmicronBA4_24h	-0.145902045217424	0.387880934870102	-0.376151628247172	26	0.70985615423692	0.941239482900649		0	0	Experiment 4
P01033	OmicronBA2_24h-OmicronBA4_24h	-0.159014275909869	0.387880934870102	-0.409956410884493	26	0.685196268884914	0.927301681698943		0	0	Experiment 4
P01033	OmicronBA1_48h-OmicronBA5_48h	0.406846643297983	0.387880934870102	1.04889569639259	26	0.303878853929046	0.728211797706113		0.125	0	Experiment 4
P01033	OmicronBA1_48h-OmicronBA2_48h	0.611531104593827	0.387880934870102	1.57659490224397	26	0.126979730922524	0.976741888829661		0.0416666666666666	0	Experiment 4
P01033	OmicronBA1_48h-OmicronBA4_48h	0.713838421852866	0.387880934870102	1.84035449458717	26	0.0771582881445387	0.366968274876308		0.0416666666666666	0	Experiment 4
P01033	OmicronBA2_48h-OmicronBA4_48h	0.102307317259039	0.387880934870102	0.263759592343205	26	0.794044473908694	0.94848103548646		0	0	Experiment 4
P01033	OmicronBA1_48h-Mock_24h	-1.42081120525842	0.387880934870102	-3.6630086130277	26	0.00111858559288902	0.0149431505442816		0.0416666666666666	0	Experiment 4
P01033	OmicronBA2_48h-Mock_24h	-2.03234230985225	0.387880934870102	-5.23960351527167	26	1.78752688546613e-05	0.000387841143580151		0	0	Experiment 4
P01034	VIC_24h-Mock_24h	-1.49002509070832	0.822362072420867	-1.81188449793409	24	0.082536375118857	0.431483037560674		0	0	Experiment 4
P01034	IC19_24h-Mock_24h	-1.19830125015678	0.822362072420867	-1.45714556926152	24	0.158036953770383	0.472263896825994		0	0	Experiment 4
P01034	Alpha_24h-Mock_24h	-0.46400149202233	0.822362072420867	-0.564230170120083	24	0.577832927737632	0.868692355079864		0	0	Experiment 4
P01034	Delta_24h-Mock_24h	-3.03556234668644	0.822362072420867	-3.69127230995753	24	0.00114500874551515	0.0244063333676653		0	0	Experiment 4
P01034	Alpha_24h-Delta_24h	2.57156085466411	0.822362072420867	3.12704213983745	24	0.00458008643789976	0.548304404618915		0	0	Experiment 4
P01034	OmicronBA1_24h-Mock_24h	-0.487888369935812	0.822362072420867	-0.5932768379013	24	0.558546025961961	0.844366478724368		0	0	Experiment 4
P01034	OmicronBA2_24h-Mock_24h	-1.5580350020452	0.822362072420867	-1.8945851885638	24	0.0702584102648869	0.400630261778468		0	0	Experiment 4
P01034	OmicronBA4_24h-Mock_24h	-0.516934864628994	0.822362072420867	-0.628597648122612	24	0.535549708731677	0.950167586389749		0	0	Experiment 4
P01034	OmicronBA5_24h-Mock_24h	-0.520282695435567	0.822362072420867	-0.632668641811216	24	0.532932143166349	0.930236228065429		0	0	Experiment 4
P01034	OmicronBA1_24h-Alpha_24h	-0.0238868779134826	0.822362072420867	-0.0290466677812176	24	0.977067564820919	0.992668196310624		0	0	Experiment 4
P01034	OmicronBA2_24h-Alpha_24h	-1.09403351002287	0.822362072420867	-1.33035501844371	24	0.195905161374864	0.542378120657529		0	0	Experiment 4
P01034	OmicronBA4_24h-Alpha_24h	-0.0529333726066642	0.822362072420867	-0.0643674780025288	24	0.949210764245645	0.991883212521215		0	0	Experiment 4
P01034	OmicronBA5_24h-Alpha_24h	-0.0562812034132371	0.822362072420867	-0.0684384716911332	24	0.946003606639443	0.997829900609275		0	0	Experiment 4
P01034	OmicronBA1_24h-Delta_24h	2.54767397675062	0.822362072420867	3.09799547205623	24	0.0049110857707555	0.0900830275412877		0	0	Experiment 4
P01034	OmicronBA2_24h-Delta_24h	1.47752734464123	0.822362072420867	1.79668712139373	24	0.0849835709398308	0.515038486322712		0	0	Experiment 4
P01034	OmicronBA4_24h-Delta_24h	2.51862748205744	0.822362072420867	3.06267466183492	24	0.00534460696572125	0.111171562374391		0	0	Experiment 4
P01034	OmicronBA5_24h-Delta_24h	2.51527965125087	0.822362072420867	3.05860366814632	24	0.00539687209913087	0.279229469476771		0	0	Experiment 4
P01034	OmicronBA1_24h-VIC_24h	1.0021367207725	0.822362072420867	1.21860766003278	24	0.234836669685435	0.668447809184134		0	0	Experiment 4
P01034	OmicronBA2_24h-VIC_24h	-0.0680099113368871	0.822362072420867	-0.0827006906297122	24	0.93477543184344	0.979667415025268		0	0	Experiment 4
P01034	OmicronBA4_24h-VIC_24h	0.973090226079322	0.822362072420867	1.18328684981147	24	0.248284470873646	0.705674895004161		0	0	Experiment 4
P01034	OmicronBA5_24h-VIC_24h	0.96974239527275	0.822362072420867	1.17921585612287	24	0.249870568844141	0.803747130622639		0	0	Experiment 4
P01034	OmicronBA1_24h-IC19_24h	0.710412880220972	0.822362072420867	0.863868731360215	24	0.396211795038416	0.732794522205525		0	0	Experiment 4
P01034	OmicronBA2_24h-IC19_24h	-0.359733751888419	0.822362072420867	-0.437439619302282	24	0.665703798470402	0.940313678789071		0	0	Experiment 4
P01034	OmicronBA4_24h-IC19_24h	0.68136638552779	0.822362072420867	0.828547921138904	24	0.415524419177319	0.767539048284665		0	0	Experiment 4
P01034	OmicronBA5_24h-IC19_24h	0.678018554721217	0.822362072420867	0.8244769274503	24	0.417787796941992	0.821251528841391		0	0	Experiment 4
P01034	OmicronBA1_24h-OmicronBA5_24h	0.0323943254997546	0.822362072420867	0.0393918039099156	24	0.968903869195348	0.992425812300813		0	0	Experiment 4
P01034	OmicronBA1_24h-OmicronBA2_24h	1.07014663210939	0.822362072420867	1.3013083506625	24	0.205507366351856	0.551299953580703		0	0	Experiment 4
P01034	OmicronBA1_24h-OmicronBA4_24h	0.0290464946931816	0.822362072420867	0.0353208102213112	24	0.972116064474798	0.993784840114538		0	0	Experiment 4
P01034	OmicronBA2_24h-OmicronBA4_24h	-1.04110013741621	0.822362072420867	-1.26598754044119	24	0.217668903722177	0.715686063340627		0	0	Experiment 4
P01034	OmicronBA1_48h-OmicronBA5_48h	0.892794006962581	0.919428748025331	0.971031207018539	24	0.341218050683298	0.754544086619029		0.166666666666667	0	Experiment 4
P01034	OmicronBA1_48h-OmicronBA2_48h	0.708461938499862	1.00718373062441	0.703408838882497	24	0.488569392946866	0.999251509901561		0.333333333333333	0	Experiment 4
P01034	OmicronBA1_48h-OmicronBA4_48h	3.28530273067788	0.919428748025332	3.57319992194476	24	0.00153663706786755	0.054674835073467		0.166666666666667	0	Experiment 4
P01034	OmicronBA2_48h-OmicronBA4_48h	2.57684079217802	0.919428748025332	2.80265414553584	24	0.00986814995222196	0.162906708794598		0.166666666666667	0	Experiment 4
P01034	OmicronBA1_48h-Mock_24h	-0.888296833644934	0.919428748025331	-0.966139938035155	24	0.34360957547388	0.66323450504559		0.166666666666667	0	Experiment 4
P01034	OmicronBA2_48h-Mock_24h	-1.5967587721448	0.919428748025332	-1.73668571444408	24	0.0952634614813688	0.311347596760163		0.166666666666667	0	Experiment 4
P01111	VIC_24h-Mock_24h	-0.0527193419389729	0.0916100773559453	-0.575475356648103	26	0.569917427161666	0.880121898427889		0	0	Experiment 4
P01111	IC19_24h-Mock_24h	-0.0243850871872731	0.0916100773559453	-0.266183458098462	26	0.792197491700292	0.928891004860962		0.0185185185185185	0	Experiment 4
P01111	Alpha_24h-Mock_24h	-0.15222694918306	0.0916100773559453	-1.66168344768002	26	0.108588494829998	0.456735584721184		0	0	Experiment 4
P01111	Delta_24h-Mock_24h	0.0234081307249507	0.0916100773559453	0.255519167765789	26	0.800332752669542	0.951948283700004		0	0	Experiment 4
P01111	Alpha_24h-Delta_24h	-0.175635079908011	0.0916100773559453	-1.91720261544581	26	0.0662624423376035	0.902967968513528		0	0	Experiment 4
P01111	OmicronBA1_24h-Mock_24h	0.0921792262691236	0.0916100773559453	1.00621273259018	26	0.323586487876717	0.713546613659898		0	0	Experiment 4
P01111	OmicronBA2_24h-Mock_24h	-0.109402549444662	0.0916100773559453	-1.19421959463679	26	0.243173835832156	0.654146669511644		0	0	Experiment 4
P01111	OmicronBA4_24h-Mock_24h	-0.111367274274944	0.0916100773559453	-1.21566619622242	26	0.235035353670997	0.847724600861896		0.0185185185185185	0	Experiment 4
P01111	OmicronBA5_24h-Mock_24h	0.0323142841800147	0.0916100773559453	0.352737221850164	26	0.727129048286681	0.963000406348312		0	0	Experiment 4
P01111	OmicronBA1_24h-Alpha_24h	0.244406175452184	0.0916100773559453	2.6678961802702	26	0.0129650931532175	0.175633657365749		0	0	Experiment 4
P01111	OmicronBA2_24h-Alpha_24h	0.0428243997383987	0.0916100773559452	0.467463853043232	26	0.644062404747139	0.868330631443378		0	0	Experiment 4
P01111	OmicronBA4_24h-Alpha_24h	0.0408596749081166	0.0916100773559453	0.446017251457598	26	0.659277090705743	0.928749811642633		0.0185185185185185	0	Experiment 4
P01111	OmicronBA5_24h-Alpha_24h	0.184541233363075	0.0916100773559453	2.01442066953018	26	0.054418442493624	0.653192875485903		0	0	Experiment 4
P01111	OmicronBA1_24h-Delta_24h	0.0687710955441728	0.0916100773559453	0.750693564824391	26	0.45957768171448	0.773635435347889		0	0	Experiment 4
P01111	OmicronBA2_24h-Delta_24h	-0.132810680169612	0.0916100773559453	-1.44973876240258	26	0.159087757768958	0.653149117299883		0	0	Experiment 4
P01111	OmicronBA4_24h-Delta_24h	-0.134775404999894	0.0916100773559453	-1.47118536398821	26	0.153241642818412	0.582514078675229		0.0185185185185185	0	Experiment 4
P01111	OmicronBA5_24h-Delta_24h	0.00890615345506399	0.0916100773559453	0.0972180540843741	26	0.923298788581265	0.992793537853229		0	0	Experiment 4
P01111	OmicronBA1_24h-VIC_24h	0.144898568208096	0.0916100773559453	1.58168808923828	26	0.125810800288107	0.532056200933916		0	0	Experiment 4
P01111	OmicronBA2_24h-VIC_24h	-0.0566832075056887	0.0916100773559453	-0.618744237988683	26	0.541468455525149	0.826876436706141		0	0	Experiment 4
P01111	OmicronBA4_24h-VIC_24h	-0.0586479323359707	0.0916100773559453	-0.640190839574317	26	0.527650509570904	0.871492154681011		0.0185185185185185	0	Experiment 4
P01111	OmicronBA5_24h-VIC_24h	0.0850336261189876	0.0916100773559453	0.928212578498266	26	0.361834906223925	0.858470068601747		0	0	Experiment 4
P01111	OmicronBA1_24h-IC19_24h	0.116564313456397	0.0916100773559453	1.27239619068864	26	0.214494416492825	0.577970743068795		0.0185185185185185	0	Experiment 4
P01111	OmicronBA2_24h-IC19_24h	-0.0850174622573885	0.0916100773559453	-0.928036136538324	26	0.361924704359768	0.811384261793157		0.0185185185185185	0	Experiment 4
P01111	OmicronBA4_24h-IC19_24h	-0.0869821870876705	0.0916100773559453	-0.949482738123958	26	0.351118043154039	0.719416914057172		0.0370370370370371	0	Experiment 4
P01111	OmicronBA5_24h-IC19_24h	0.0566993713672878	0.0916100773559453	0.618920679948625	26	0.541353998839931	0.869455683621937		0.0185185185185185	0	Experiment 4
P01111	OmicronBA1_24h-OmicronBA5_24h	0.0598649420891088	0.0916100773559453	0.653475510740017	26	0.519187632442261	0.845278386808705		0	0	Experiment 4
P01111	OmicronBA1_24h-OmicronBA2_24h	0.201581775713785	0.0916100773559453	2.20043232722697	26	0.0368597263478789	0.302402279058185		0	0	Experiment 4
P01111	OmicronBA1_24h-OmicronBA4_24h	0.203546500544067	0.0916100773559453	2.2218789288126	26	0.0352043440228142	0.441368808873016		0.0185185185185185	0	Experiment 4
P01111	OmicronBA2_24h-OmicronBA4_24h	0.00196472483028206	0.0916100773559453	0.0214466015856339	26	0.983053145813979	0.996287842221495		0.0185185185185185	0	Experiment 4
P01111	OmicronBA1_48h-OmicronBA5_48h	0.0359777931315909	0.0916100773559453	0.392727461541173	26	0.697722174388784	0.919745901343409		0	0	Experiment 4
P01111	OmicronBA1_48h-OmicronBA2_48h	-0.11008237668623	0.0916100773559453	-1.20164047300726	26	0.240334371576162	0.999251509901561		0	0	Experiment 4
P01111	OmicronBA1_48h-OmicronBA4_48h	-0.0645576220734991	0.0916100773559453	-0.70470000612121	26	0.487262022763993	0.787197101485493		0	0	Experiment 4
P01111	OmicronBA2_48h-OmicronBA4_48h	0.0455247546127306	0.0916100773559453	0.49694046688605	26	0.623407128034229	0.894041641386927		0	0	Experiment 4
P01111	OmicronBA1_48h-Mock_24h	-0.156080364769281	0.0916100773559453	-1.70374667584703	26	0.100353760820155	0.349386292064545		0	0	Experiment 4
P01111	OmicronBA2_48h-Mock_24h	-0.0459979880830517	0.0916100773559453	-0.502106202839774	26	0.619818751718001	0.830663318071126		0	0	Experiment 4
P01116	VIC_24h-Mock_24h	-0.0601616923532375	0.103174774792366	-0.583104663657469	26	0.56484680214103	0.87892304255149		0	0	Experiment 4
P01116	IC19_24h-Mock_24h	-0.0582339948903723	0.103174774792366	-0.564420857787821	26	0.577305059938396	0.824513013740681		0	0	Experiment 4
P01116	Alpha_24h-Mock_24h	0.0174408839352003	0.103174774792366	0.169042132345811	26	0.867071778140924	0.966257994378217		0	0	Experiment 4
P01116	Delta_24h-Mock_24h	0.0774103438067044	0.103174774792366	0.750283622741015	26	0.459820250701404	0.824845472527765		0	0	Experiment 4
P01116	Alpha_24h-Delta_24h	-0.0599694598715041	0.103174774792366	-0.581241490395204	26	0.566082991086338	0.977540700717743		0	0	Experiment 4
P01116	OmicronBA1_24h-Mock_24h	-0.0284714274466893	0.103174774792366	-0.275953376239363	26	0.784765442212167	0.933572132855753		0	0	Experiment 4
P01116	OmicronBA2_24h-Mock_24h	-0.140417417914103	0.103174774792366	-1.36096655598896	26	0.185204968459628	0.593455535310931		0	0	Experiment 4
P01116	OmicronBA4_24h-Mock_24h	-0.0724864193600734	0.103174774792366	-0.70255951133355	26	0.488573272929846	0.946212489332483		0	0	Experiment 4
P01116	OmicronBA5_24h-Mock_24h	0.014202440557525	0.103174774792366	0.137654194895087	26	0.891574232284051	0.988039388301639		0	0	Experiment 4
P01116	OmicronBA1_24h-Alpha_24h	-0.0459123113818896	0.103174774792366	-0.444995508585175	26	0.660005743456726	0.898744084725413		0	0	Experiment 4
P01116	OmicronBA2_24h-Alpha_24h	-0.157858301849303	0.103174774792366	-1.53000868833477	26	0.138091647020091	0.466859685211043		0	0	Experiment 4
P01116	OmicronBA4_24h-Alpha_24h	-0.0899273032952737	0.103174774792366	-0.871601643679361	26	0.391403320311331	0.823365521765451		0	0	Experiment 4
P01116	OmicronBA5_24h-Alpha_24h	-0.00323844337767528	0.103174774792366	-0.0313879374507237	26	0.975199872645396	0.997899590969018		0	0	Experiment 4
P01116	OmicronBA1_24h-Delta_24h	-0.105881771253394	0.103174774792366	-1.02623699898038	26	0.314233449313303	0.669067569779829		0	0	Experiment 4
P01116	OmicronBA2_24h-Delta_24h	-0.217827761720807	0.103174774792366	-2.11125017872998	26	0.0445201304902596	0.373309188592813		0	0	Experiment 4
P01116	OmicronBA4_24h-Delta_24h	-0.149896763166778	0.103174774792366	-1.45284313407456	26	0.158230638958145	0.589057616496874		0	0	Experiment 4
P01116	OmicronBA5_24h-Delta_24h	-0.0632079032491794	0.103174774792366	-0.612629427845928	26	0.545442977530403	0.939553796310873		0	0	Experiment 4
P01116	OmicronBA1_24h-VIC_24h	0.0316902649065482	0.103174774792366	0.307151287418105	26	0.761174927691194	0.939042825743605		0	0	Experiment 4
P01116	OmicronBA2_24h-VIC_24h	-0.0802557255608652	0.103174774792366	-0.777861892331494	26	0.443671630916169	0.777648257193207		0	0	Experiment 4
P01116	OmicronBA4_24h-VIC_24h	-0.012324727006836	0.103174774792366	-0.119454847676081	26	0.905833243570645	0.979657746594049		0	0	Experiment 4
P01116	OmicronBA5_24h-VIC_24h	0.0743641329107625	0.103174774792366	0.720758858552556	26	0.477488919352595	0.900811416941632		0	0	Experiment 4
P01116	OmicronBA1_24h-IC19_24h	0.029762567443683	0.103174774792366	0.288467481548458	26	0.775276224676842	0.935040258175071		0	0	Experiment 4
P01116	OmicronBA2_24h-IC19_24h	-0.0821834230237304	0.103174774792366	-0.796545698201141	26	0.432928564265496	0.852983632994447		0	0	Experiment 4
P01116	OmicronBA4_24h-IC19_24h	-0.0142524244697011	0.103174774792366	-0.138138653545728	26	0.891195148245467	0.972302254544051		0	0	Experiment 4
P01116	OmicronBA5_24h-IC19_24h	0.0724364354478973	0.103174774792366	0.702075052682908	26	0.488870327664901	0.85216451198954		0	0	Experiment 4
P01116	OmicronBA1_24h-OmicronBA5_24h	-0.0426738680042143	0.103174774792366	-0.413607571134451	26	0.682553352620953	0.909205081670858		0	0	Experiment 4
P01116	OmicronBA1_24h-OmicronBA2_24h	0.111945990467413	0.103174774792366	1.0850131797496	26	0.287874340009162	0.630178010177525		0	0	Experiment 4
P01116	OmicronBA1_24h-OmicronBA4_24h	0.0440149919133842	0.103174774792366	0.426606135094186	26	0.673177857518482	0.934935762705617		0	0	Experiment 4
P01116	OmicronBA2_24h-OmicronBA4_24h	-0.0679309985540293	0.103174774792366	-0.658407044655413	26	0.516065020487053	0.879742474318349		0	0	Experiment 4
P01116	OmicronBA1_48h-OmicronBA5_48h	-0.0472541769194893	0.103174774792366	-0.458001260623889	26	0.650756433892623	0.906606784424915		0	0	Experiment 4
P01116	OmicronBA1_48h-OmicronBA2_48h	0.0220691870613887	0.103174774792366	0.213900995721114	26	0.832292869564473	0.999251509901561		0	0	Experiment 4
P01116	OmicronBA1_48h-OmicronBA4_48h	-0.124838322405165	0.103174774792366	-1.20996941991293	26	0.237176986947708	0.589914464815103		0	0	Experiment 4
P01116	OmicronBA2_48h-OmicronBA4_48h	-0.146907509466554	0.103174774792366	-1.42387041563404	26	0.166375330784616	0.5783017103732		0	0	Experiment 4
P01116	OmicronBA1_48h-Mock_24h	-0.121776644019127	0.103174774792366	-1.18029474030058	26	0.248569136917153	0.574584103833748		0	0	Experiment 4
P01116	OmicronBA2_48h-Mock_24h	-0.143845831080515	0.103174774792366	-1.3941957360217	26	0.175059685854004	0.443732607887173		0	0	Experiment 4
P01130	VIC_24h-Mock_24h	-0.62224101853973	0.160723666018402	-3.87149592810114	26	0.000653062789128356	0.0161070755957633		0.0128205128205128	0	Experiment 4
P01130	IC19_24h-Mock_24h	-0.485878458022613	0.160723666018402	-3.02306729344379	26	0.00556451037422612	0.0667068118652187		0.0128205128205128	0	Experiment 4
P01130	Alpha_24h-Mock_24h	-0.699585043058651	0.160723666018402	-4.35271954895898	26	0.000185453010655756	0.00702240858820682		0.0256410256410257	0	Experiment 4
P01130	Delta_24h-Mock_24h	-0.539634729626768	0.160723666018402	-3.35753123976766	26	0.00243132349400277	0.0446267926507236		0.0384615384615384	0	Experiment 4
P01130	Alpha_24h-Delta_24h	-0.159950313431883	0.160723666018402	-0.99518830919132	26	0.328817024911551	0.910784391363923		0.0384615384615384	0	Experiment 4
P01130	OmicronBA1_24h-Mock_24h	-0.296762803577427	0.160723666018402	-1.84641634259046	26	0.0762458407585203	0.407994170395502		0.0256410256410257	0	Experiment 4
P01130	OmicronBA2_24h-Mock_24h	0.120459960391664	0.160723666018402	0.74948489774911	26	0.460293086309274	0.801435634317699		0.0128205128205128	0	Experiment 4
P01130	OmicronBA4_24h-Mock_24h	-0.0772285499042051	0.160723666018402	-0.480505154078324	26	0.634886678908887	0.960699344368882		0.0128205128205128	0	Experiment 4
P01130	OmicronBA5_24h-Mock_24h	-0.505053861931786	0.160723666018402	-3.14237395427479	26	0.00415428745576762	0.0961305350173154		0.0384615384615384	0	Experiment 4
P01130	OmicronBA1_24h-Alpha_24h	0.402822239481224	0.160723666018402	2.50630320636852	26	0.0187874175130318	0.211243023379042		0.0256410256410257	0	Experiment 4
P01130	OmicronBA2_24h-Alpha_24h	0.820045003450315	0.160723666018402	5.10220444670809	26	2.56661418063242e-05	0.00179572406261424		0.0128205128205128	0	Experiment 4
P01130	OmicronBA4_24h-Alpha_24h	0.622356493154446	0.160723666018402	3.87221439488066	26	0.000651846660058908	0.0295868720664906		0.0128205128205128	0	Experiment 4
P01130	OmicronBA5_24h-Alpha_24h	0.194531181126865	0.160723666018402	1.21034559468419	26	0.237035120024055	0.846264064053835		0.0384615384615384	0	Experiment 4
P01130	OmicronBA1_24h-Delta_24h	0.24287192604934	0.160723666018402	1.5111148971772	26	0.142818891881063	0.483852618210885		0.0384615384615384	0	Experiment 4
P01130	OmicronBA2_24h-Delta_24h	0.660094690018431	0.160723666018402	4.10701613751677	26	0.000353483126782184	0.0168229689698177		0.0256410256410257	0	Experiment 4
P01130	OmicronBA4_24h-Delta_24h	0.462406179722562	0.160723666018402	2.87702608568934	26	0.00791600934405423	0.141804387327865		0.0256410256410257	0	Experiment 4
P01130	OmicronBA5_24h-Delta_24h	0.0345808676949814	0.160723666018402	0.215157285492867	26	0.83132350740213	0.990810437785216		0.0512820512820513	0	Experiment 4
P01130	OmicronBA1_24h-VIC_24h	0.325478214962303	0.160723666018402	2.02507958551069	26	0.053240858526006	0.373982101081575		0.0128205128205128	0	Experiment 4
P01130	OmicronBA2_24h-VIC_24h	0.742700978931394	0.160723666018402	4.62098082585026	26	9.14161599916419e-05	0.00587739627259831		0	0	Experiment 4
P01130	OmicronBA4_24h-VIC_24h	0.545012468635525	0.160723666018402	3.39099077402282	26	0.00223497607392442	0.0703012315316438		0	0	Experiment 4
P01130	OmicronBA5_24h-VIC_24h	0.117187156607944	0.160723666018402	0.729121973826349	26	0.472444559468437	0.899157597828247		0.0256410256410257	0	Experiment 4
P01130	OmicronBA1_24h-IC19_24h	0.189115654445186	0.160723666018402	1.17665095085333	26	0.249995478603898	0.61317947396656		0.0128205128205128	0	Experiment 4
P01130	OmicronBA2_24h-IC19_24h	0.606338418414277	0.160723666018402	3.7725521911929	26	0.000843681899753257	0.0337753337104696		0	0	Experiment 4
P01130	OmicronBA4_24h-IC19_24h	0.408649908118408	0.160723666018402	2.54256213936547	26	0.0173015248356658	0.205339055235267		0	0	Experiment 4
P01130	OmicronBA5_24h-IC19_24h	-0.0191754039091728	0.160723666018402	-0.119306660831003	26	0.905949485270786	0.984936490292568		0.0256410256410257	0	Experiment 4
P01130	OmicronBA1_24h-OmicronBA5_24h	0.208291058354359	0.160723666018402	1.29595761168434	26	0.206376990486192	0.638703439092586		0.0384615384615384	0	Experiment 4
P01130	OmicronBA1_24h-OmicronBA2_24h	-0.417222763969091	0.160723666018402	-2.59590124033957	26	0.0153129129146692	0.219889112290527		0.0128205128205128	0	Experiment 4
P01130	OmicronBA1_24h-OmicronBA4_24h	-0.219534253673222	0.160723666018402	-1.36591118851213	26	0.183666769605459	0.672050838199423		0.0128205128205128	0	Experiment 4
P01130	OmicronBA2_24h-OmicronBA4_24h	0.197688510295869	0.160723666018402	1.22999005182743	26	0.229714561040813	0.722140437061641		0	0	Experiment 4
P01130	OmicronBA1_48h-OmicronBA5_48h	0.500212209090488	0.160723666018402	3.11224987260568	26	0.00447399096777867	0.117190970459965		0.0256410256410257	0	Experiment 4
P01130	OmicronBA1_48h-OmicronBA2_48h	0.136841417461797	0.160723666018402	0.851408015084286	26	0.402316695032286	0.999251509901561		0.0256410256410257	0	Experiment 4
P01130	OmicronBA1_48h-OmicronBA4_48h	0.325034694588792	0.160723666018402	2.02232006424977	26	0.0535435467110472	0.307694153343368		0.0384615384615384	0	Experiment 4
P01130	OmicronBA2_48h-OmicronBA4_48h	0.188193277126995	0.160723666018402	1.17091204916548	26	0.252254196413559	0.665082954976396		0.0384615384615384	0	Experiment 4
P01130	OmicronBA1_48h-Mock_24h	-0.254440628291885	0.160723666018402	-1.58309373221211	26	0.125489759617579	0.397701282278096		0.0256410256410257	0	Experiment 4
P01130	OmicronBA2_48h-Mock_24h	-0.391282045753682	0.160723666018402	-2.4345017472964	26	0.022083872527475	0.122128950861246		0.0256410256410257	0	Experiment 4
P01135	VIC_24h-Mock_24h							completeMissing	1	0	Experiment 4
P01135	IC19_24h-Mock_24h	Inf				0	0	oneConditionMissing	0.833333333333333	0	Experiment 4
P01135	Alpha_24h-Mock_24h							completeMissing	1	0	Experiment 4
P01135	Delta_24h-Mock_24h							completeMissing	1	0	Experiment 4
P01135	Alpha_24h-Delta_24h							completeMissing	1	0	Experiment 4
P01135	OmicronBA1_24h-Mock_24h	Inf				0	0	oneConditionMissing	0.833333333333333	0	Experiment 4
P01135	OmicronBA2_24h-Mock_24h	Inf				0	0	oneConditionMissing	0.5	0	Experiment 4
P01135	OmicronBA4_24h-Mock_24h							completeMissing	1	0	Experiment 4
P01135	OmicronBA5_24h-Mock_24h							completeMissing	1	0	Experiment 4
P01135	OmicronBA1_24h-Alpha_24h	Inf				0	0	oneConditionMissing	0.833333333333333	0	Experiment 4
P01135	OmicronBA2_24h-Alpha_24h	Inf				0	0	oneConditionMissing	0.5	0	Experiment 4
P01135	OmicronBA4_24h-Alpha_24h							completeMissing	1	0	Experiment 4
P01135	OmicronBA5_24h-Alpha_24h							completeMissing	1	0	Experiment 4
P01135	OmicronBA1_24h-Delta_24h	Inf				0	0	oneConditionMissing	0.833333333333333	0	Experiment 4
P01135	OmicronBA2_24h-Delta_24h	Inf				0	0	oneConditionMissing	0.5	0	Experiment 4
P01135	OmicronBA4_24h-Delta_24h							completeMissing	1	0	Experiment 4
P01135	OmicronBA5_24h-Delta_24h							completeMissing	1	0	Experiment 4
P01135	OmicronBA1_24h-VIC_24h	Inf				0	0	oneConditionMissing	0.833333333333333	0	Experiment 4
P01135	OmicronBA2_24h-VIC_24h	Inf				0	0	oneConditionMissing	0.5	0	Experiment 4
P01135	OmicronBA4_24h-VIC_24h							completeMissing	1	0	Experiment 4
P01135	OmicronBA5_24h-VIC_24h							completeMissing	1	0	Experiment 4
P01135	OmicronBA1_24h-IC19_24h	0.918236161762476	1.06267459115874	0.864080283279599	2	0.478620872012865	0.785334330133109		0.666666666666667	0	Experiment 4
P01135	OmicronBA2_24h-IC19_24h	0.652844792579444	0.86767017031988	0.75241124440035	2	0.530304315855771	0.895584915022749		0.333333333333333	0	Experiment 4
P01135	OmicronBA4_24h-IC19_24h	-Inf				0	0	oneConditionMissing	0.833333333333333	0	Experiment 4
P01135	OmicronBA5_24h-IC19_24h	-Inf				0	0	oneConditionMissing	0.833333333333333	0	Experiment 4
P01135	OmicronBA1_24h-OmicronBA5_24h	Inf				0	0	oneConditionMissing	0.833333333333333	0	Experiment 4
P01135	OmicronBA1_24h-OmicronBA2_24h	0.265391369183031	0.86767017031988	0.30586665101693	2	0.788607292134053	0.929759400121575		0.333333333333333	0	Experiment 4
P01135	OmicronBA1_24h-OmicronBA4_24h	Inf				0	0	oneConditionMissing	0.833333333333333	0	Experiment 4
P01135	OmicronBA2_24h-OmicronBA4_24h	Inf				0	0	oneConditionMissing	0.5	0	Experiment 4
P01135	OmicronBA1_48h-OmicronBA5_48h							completeMissing	1	0	Experiment 4
P01135	OmicronBA1_48h-OmicronBA2_48h							completeMissing	1	0	Experiment 4
P01135	OmicronBA1_48h-OmicronBA4_48h							completeMissing	1	0	Experiment 4
P01135	OmicronBA2_48h-OmicronBA4_48h							completeMissing	1	0	Experiment 4
P01135	OmicronBA1_48h-Mock_24h							completeMissing	1	0	Experiment 4
P01135	OmicronBA2_48h-Mock_24h							completeMissing	1	0	Experiment 4
P01137	VIC_24h-Mock_24h	-0.365315665861908	0.812408750785001	-0.449669782001876	24	0.656983584466786	0.915264144382292		0.166666666666667	0	Experiment 4
P01137	IC19_24h-Mock_24h	-0.822210938404903	0.726640476908379	-1.13152372395101	24	0.269014731743574	0.60474918523527		0	0	Experiment 4
P01137	Alpha_24h-Mock_24h	0.333238648753131	0.726640476908379	0.458601824895517	24	0.650646111723031	0.899233984945533		0	0	Experiment 4
P01137	Delta_24h-Mock_24h	-1.09284244679542	0.726640476908379	-1.50396582839029	24	0.145636949127116	0.527850926235049		0	0	Experiment 4
P01137	Alpha_24h-Delta_24h	1.42608109554856	0.726640476908379	1.96256765328581	24	0.061389842815881	0.898115900562174		0	0	Experiment 4
P01137	OmicronBA1_24h-Mock_24h	-0.277480348289632	0.726640476908379	-0.381867453173296	24	0.705919974055712	0.904638128218474		0	0	Experiment 4
P01137	OmicronBA2_24h-Mock_24h	-0.304770153977876	0.812408750785001	-0.375143859151429	24	0.710848401857621	0.911875964367966		0.166666666666667	0	Experiment 4
P01137	OmicronBA4_24h-Mock_24h	0.47780602927864	0.726640476908379	0.657554931857844	24	0.517081646493659	0.946961153594036		0	0	Experiment 4
P01137	OmicronBA5_24h-Mock_24h	0.0100116660163281	0.726640476908379	0.0137780186137228	24	0.989120976343747	0.999569948031615		0	0	Experiment 4
P01137	OmicronBA1_24h-Alpha_24h	-0.610718997042763	0.726640476908379	-0.840469278068813	24	0.408940849851901	0.775855626360054		0	0	Experiment 4
P01137	OmicronBA2_24h-Alpha_24h	-0.638008802731008	0.812408750785001	-0.785329801180161	24	0.439944615496432	0.749444675466561		0.166666666666667	0	Experiment 4
P01137	OmicronBA4_24h-Alpha_24h	0.144567380525509	0.726640476908379	0.198953106962327	24	0.843975281955386	0.967737088636407		0	0	Experiment 4
P01137	OmicronBA5_24h-Alpha_24h	-0.323226982736803	0.726640476908379	-0.444823806281794	24	0.660432957351371	0.973665372783025		0	0	Experiment 4
P01137	OmicronBA1_24h-Delta_24h	0.815362098505793	0.726640476908379	1.12209837521699	24	0.272921829100021	0.634388240012433		0	0	Experiment 4
P01137	OmicronBA2_24h-Delta_24h	0.788072292817548	0.812408750785001	0.970044072095559	24	0.341699783140145	0.822584941432658		0.166666666666667	0	Experiment 4
P01137	OmicronBA4_24h-Delta_24h	1.57064847607407	0.726640476908379	2.16152076024813	24	0.0408486680670959	0.341784425219625		0	0	Experiment 4
P01137	OmicronBA5_24h-Delta_24h	1.10285411281175	0.726640476908379	1.51774384700401	24	0.142142505216287	0.747127125474299		0	0	Experiment 4
P01137	OmicronBA1_24h-VIC_24h	0.0878353175722759	0.812408750785001	0.108117148525793	24	0.914801580481554	0.979897351385934		0.166666666666667	0	Experiment 4
P01137	OmicronBA2_24h-VIC_24h	0.0605455118840312	0.889949197439076	0.0680325484401328	24	0.946323354988501	0.983891630886086		0.333333333333333	0	Experiment 4
P01137	OmicronBA4_24h-VIC_24h	0.843121695140548	0.812408750785001	1.03780479263163	24	0.309704513916031	0.764122261888054		0.166666666666667	0	Experiment 4
P01137	OmicronBA5_24h-VIC_24h	0.375327331878236	0.812408750785001	0.461993216488093	24	0.648246832782067	0.945479241933166		0.166666666666667	0	Experiment 4
P01137	OmicronBA1_24h-IC19_24h	0.544730590115271	0.726640476908379	0.749656270777709	24	0.460747564954072	0.776733737380864		0	0	Experiment 4
P01137	OmicronBA2_24h-IC19_24h	0.517440784427027	0.812408750785001	0.636921726811833	24	0.530204865107921	0.895584915022749		0.166666666666667	0	Experiment 4
P01137	OmicronBA4_24h-IC19_24h	1.30001696768354	0.726640476908379	1.78907865580885	24	0.0862320085181525	0.413496389233012		0	0	Experiment 4
P01137	OmicronBA5_24h-IC19_24h	0.832222604421231	0.726640476908379	1.14530174256473	24	0.263377038657973	0.73501365312683		0	0	Experiment 4
P01137	OmicronBA1_24h-OmicronBA5_24h	-0.28749201430596	0.726640476908379	-0.395645471787019	24	0.695861705012703	0.914846692402336		0	0	Experiment 4
P01137	OmicronBA1_24h-OmicronBA2_24h	0.0272898056882447	0.812408750785001	0.0335912256753457	24	0.973480932534916	0.991361354175686		0.166666666666667	0	Experiment 4
P01137	OmicronBA1_24h-OmicronBA4_24h	-0.755286377568272	0.726640476908379	-1.03942238503114	24	0.308967271348354	0.766045057045811		0	0	Experiment 4
P01137	OmicronBA2_24h-OmicronBA4_24h	-0.782576183256517	0.812408750785001	-0.963278869781181	24	0.345013724124849	0.799287783145833		0.166666666666667	0	Experiment 4
P01137	OmicronBA1_48h-OmicronBA5_48h	0.136376312757321	0.726640476908379	0.187680589082456	24	0.852704783718175	0.969091401100718		0	0	Experiment 4
P01137	OmicronBA1_48h-OmicronBA2_48h	0.198778836038672	0.726640476908379	0.273558716250452	24	0.786764220469157	0.999251509901561		0	0	Experiment 4
P01137	OmicronBA1_48h-OmicronBA4_48h	-0.21409202648268	0.726640476908379	-0.29463267363466	24	0.77080798926045	0.923340423391431		0	0	Experiment 4
P01137	OmicronBA2_48h-OmicronBA4_48h	-0.412870862521353	0.726640476908379	-0.568191389885113	24	0.575183150467911	0.869613667044721		0	0	Experiment 4
P01137	OmicronBA1_48h-Mock_24h	0.161769333607707	0.726640476908379	0.222626372667792	24	0.825710077240319	0.942312641772712		0	0	Experiment 4
P01137	OmicronBA2_48h-Mock_24h	-0.0370095024309655	0.726640476908379	-0.0509323435826601	24	0.959800969652328	0.985904041537497		0	0	Experiment 4
P01833	VIC_24h-Mock_24h	0.492751124058905	1.07131713090449	0.459948888937197	26	0.649376178646889	0.914274520926972		0.111111111111111	0	Experiment 4
P01833	IC19_24h-Mock_24h	-0.637347846069664	1.07131713090449	-0.594919867968101	26	0.557039723319713	0.814865201371001		0.166666666666667	0	Experiment 4
P01833	Alpha_24h-Mock_24h	-0.980391219120396	1.07131713090449	-0.915126987928098	26	0.368534757040649	0.760214826719867		0.111111111111111	0	Experiment 4
P01833	Delta_24h-Mock_24h	-0.182389103547148	1.07131713090449	-0.1702475376205	26	0.866133326041638	0.969619414437126		0.166666666666667	0	Experiment 4
P01833	Alpha_24h-Delta_24h	-0.798002115573248	1.07131713090449	-0.744879450307598	26	0.463025066398014	0.96499121649573		0.277777777777778	0	Experiment 4
P01833	OmicronBA1_24h-Mock_24h	-0.736317631398662	1.07131713090449	-0.687301276305556	26	0.497978441885192	0.816684644691716		0.166666666666667	0	Experiment 4
P01833	OmicronBA2_24h-Mock_24h	0.192840091140173	1.07131713090449	0.180002807364204	26	0.858545960245494	0.960426816847574		0	0	Experiment 4
P01833	OmicronBA4_24h-Mock_24h	-0.355461647450062	1.07131713090449	-0.331798715054574	26	0.742701122597219	0.974785447552094		0	0	Experiment 4
P01833	OmicronBA5_24h-Mock_24h	0.521561090192757	1.07131713090449	0.486840987740404	26	0.630450070080388	0.945160891166008		0.111111111111111	0	Experiment 4
P01833	OmicronBA1_24h-Alpha_24h	0.244073587721734	1.07131713090449	0.227825711622541	26	0.82156389028146	0.949125657038741		0.277777777777778	0	Experiment 4
P01833	OmicronBA2_24h-Alpha_24h	1.17323131026057	1.07131713090449	1.0951297952923	26	0.283501204679438	0.631927160505479		0.111111111111111	0	Experiment 4
P01833	OmicronBA4_24h-Alpha_24h	0.624929571670334	1.07131713090449	0.583328272873524	26	0.564698533028328	0.898583773018436		0.111111111111111	0	Experiment 4
P01833	OmicronBA5_24h-Alpha_24h	1.50195230931315	1.07131713090449	1.4019679756685	26	0.172751204135734	0.79981315369473		0.222222222222222	0	Experiment 4
P01833	OmicronBA1_24h-Delta_24h	-0.553928527851514	1.07131713090449	-0.517053738685056	26	0.609489554687413	0.850357816783354		0.333333333333333	0	Experiment 4
P01833	OmicronBA2_24h-Delta_24h	0.375229194687321	1.07131713090449	0.350250344984704	26	0.728972473048049	0.956253912628538		0.166666666666667	0	Experiment 4
P01833	OmicronBA4_24h-Delta_24h	-0.173072543902914	1.07131713090449	-0.161551177434074	26	0.872908154242387	0.982715906305002		0.166666666666667	0	Experiment 4
P01833	OmicronBA5_24h-Delta_24h	0.703950193739904	1.07131713090449	0.657088525360903	26	0.51689888652733	0.934783759689705		0.277777777777778	0	Experiment 4
P01833	OmicronBA1_24h-VIC_24h	-1.22906875545757	1.07131713090449	-1.14725016524275	26	0.261726054624908	0.694432450156047		0.277777777777778	0	Experiment 4
P01833	OmicronBA2_24h-VIC_24h	-0.299911032918733	1.07131713090449	-0.279946081572993	26	0.781734086983045	0.92541002531147		0.111111111111111	0	Experiment 4
P01833	OmicronBA4_24h-VIC_24h	-0.848212771508967	1.07131713090449	-0.791747603991771	26	0.435672133999835	0.837397619343362		0.111111111111111	0	Experiment 4
P01833	OmicronBA5_24h-VIC_24h	0.0288099661338512	1.07131713090449	0.0268920988032065	26	0.978751145488811	0.99859582724032		0.222222222222222	0	Experiment 4
P01833	OmicronBA1_24h-IC19_24h	-0.0989697853289981	1.07131713090449	-0.0923814083374548	26	0.927103159188179	0.980564990775452		0.333333333333333	0	Experiment 4
P01833	OmicronBA2_24h-IC19_24h	0.830187937209836	1.07131713090449	0.774922675332306	26	0.445376225357753	0.856314581495328		0.166666666666667	0	Experiment 4
P01833	OmicronBA4_24h-IC19_24h	0.281886198619602	1.07131713090449	0.263121152913528	26	0.794531167808154	0.943234114596562		0.166666666666667	0	Experiment 4
P01833	OmicronBA5_24h-IC19_24h	1.15890893626242	1.07131713090449	1.0817608557085	26	0.289290410378752	0.750448025899928		0.277777777777778	0	Experiment 4
P01833	OmicronBA1_24h-OmicronBA5_24h	-1.25787872159142	1.07131713090449	-1.17414226404596	26	0.250981002023387	0.671511964280914		0.277777777777778	0	Experiment 4
P01833	OmicronBA1_24h-OmicronBA2_24h	-0.929157722538835	1.07131713090449	-0.86730408366976	26	0.393709815599209	0.715049155170717		0.166666666666667	0	Experiment 4
P01833	OmicronBA1_24h-OmicronBA4_24h	-0.3808559839486	1.07131713090449	-0.355502561250982	26	0.725081172128378	0.944073616761511		0.166666666666667	0	Experiment 4
P01833	OmicronBA2_24h-OmicronBA4_24h	0.548301738590235	1.07131713090449	0.511801522418778	26	0.61310976622163	0.911796293927203		0	0	Experiment 4
P01833	OmicronBA1_48h-OmicronBA5_48h	0.668930775544921	1.07131713090449	0.624400335109136	26	0.53780576163995	0.866719120937757		0.222222222222222	0	Experiment 4
P01833	OmicronBA1_48h-OmicronBA2_48h	1.2177392065489	1.07131713090449	1.13667481964074	26	0.266042529140665	0.999251509901561		0.222222222222222	0	Experiment 4
P01833	OmicronBA1_48h-OmicronBA4_48h	0.056037948012214	1.07131713090449	0.0523075253775718	26	0.958683479528162	0.983171769995916		0.277777777777778	0	Experiment 4
P01833	OmicronBA2_48h-OmicronBA4_48h	-1.16170125853668	1.07131713090449	-1.08436729426317	26	0.288155165750918	0.686343367939344		0.277777777777778	0	Experiment 4
P01833	OmicronBA1_48h-Mock_24h	0.799843165715832	1.07131713090449	0.74659794251637	26	0.462004528464752	0.754047208774033		0.111111111111111	0	Experiment 4
P01833	OmicronBA2_48h-Mock_24h	-0.417896040833067	1.07131713090449	-0.390076877124374	26	0.699657092594586	0.873469427861154		0.111111111111111	0	Experiment 4
P01889	VIC_24h-Mock_24h	-1.00043583930903	0.0907132305977988	-11.0285548504465	26	2.65769628526868e-11	5.26578223987902e-09		0.0980392156862745	0	Experiment 4
P01889	IC19_24h-Mock_24h	-0.830843059483406	0.0907132305977988	-9.1590063986054	26	1.27804078431382e-09	1.80934059607856e-07		0.117647058823529	0	Experiment 4
P01889	Alpha_24h-Mock_24h	-1.12589164093521	0.0907132305977988	-12.4115482770881	26	1.97797334067218e-12	6.18897447910321e-10		0.117647058823529	0	Experiment 4
P01889	Delta_24h-Mock_24h	-1.13902320819466	0.0907132305977988	-12.5563073951673	26	1.52522439123004e-12	3.94369976288915e-10		0.127450980392157	0	Experiment 4
P01889	Alpha_24h-Delta_24h	0.0131315672594478	0.0907132305977988	0.144759118079149	26	0.886017377262639	0.999837695437301		0.166666666666667	0	Experiment 4
P01889	OmicronBA1_24h-Mock_24h	-0.0143369378364395	0.0907132305977988	-0.158046822298791	26	0.8756410156854	0.96489630801554		0.0588235294117647	0	Experiment 4
P01889	OmicronBA2_24h-Mock_24h	0.2400655661897	0.0907132305977988	2.64642284932056	26	0.013627559217511	0.178258768160247		0.0784313725490197	0	Experiment 4
P01889	OmicronBA4_24h-Mock_24h	-0.00949061595452894	0.0907132305977988	-0.104622180160335	26	0.917478537247784	0.988990931911071		0.0980392156862745	0	Experiment 4
P01889	OmicronBA5_24h-Mock_24h	-0.593557273944352	0.0907132305977988	-6.54322715697388	26	6.15468890297066e-07	6.50697405157885e-05		0.117647058823529	0	Experiment 4
P01889	OmicronBA1_24h-Alpha_24h	1.11155470309877	0.0907132305977988	12.2535014547893	26	2.63344901441087e-12	9.21397337512698e-10		0.0980392156862745	0	Experiment 4
P01889	OmicronBA2_24h-Alpha_24h	1.36595720712491	0.0907132305977988	15.0579711264087	26	2.35367281220533e-14	1.2544743022147e-11		0.117647058823529	0	Experiment 4
P01889	OmicronBA4_24h-Alpha_24h	1.11640102498068	0.0907132305977988	12.3069260969278	26	2.39008812741304e-12	1.01510457182842e-09		0.137254901960784	0	Experiment 4
P01889	OmicronBA5_24h-Alpha_24h	0.532334366990857	0.0907132305977988	5.86832112011425	26	3.45985725158648e-06	0.000935576854076727		0.156862745098039	0	Experiment 4
P01889	OmicronBA1_24h-Delta_24h	1.12468627035822	0.0907132305977988	12.3982605728685	26	2.02593497533599e-12	8.60877654876699e-10		0.107843137254902	0	Experiment 4
P01889	OmicronBA2_24h-Delta_24h	1.37908877438436	0.0907132305977988	15.2027302444878	26	1.86517468137026e-14	1.23288046438574e-11		0.127450980392157	0	Experiment 4
P01889	OmicronBA4_24h-Delta_24h	1.12953259224013	0.0907132305977988	12.4516852150069	26	1.83986159640881e-12	8.77512831629282e-10		0.147058823529412	0	Experiment 4
P01889	OmicronBA5_24h-Delta_24h	0.545465934250305	0.0907132305977988	6.0130802381934	26	2.38034758481831e-06	0.000667965921748296		0.166666666666667	0	Experiment 4
P01889	OmicronBA1_24h-VIC_24h	0.986098901472586	0.0907132305977988	10.8705080281477	26	3.62634366979364e-11	1.34763996628706e-08		0.0784313725490197	0	Experiment 4
P01889	OmicronBA2_24h-VIC_24h	1.24050140549873	0.0907132305977988	13.6749776997671	26	2.19824158875781e-13	1.45206069390724e-10		0.0980392156862745	0	Experiment 4
P01889	OmicronBA4_24h-VIC_24h	0.990945223354496	0.0907132305977988	10.9239326702862	26	3.2636560121091e-11	1.38588821371347e-08		0.117647058823529	0	Experiment 4
P01889	OmicronBA5_24h-VIC_24h	0.406878565364674	0.0907132305977988	4.48532769347261	26	0.000130763919954369	0.0194413257992158		0.137254901960784	0	Experiment 4
P01889	OmicronBA1_24h-IC19_24h	0.816506121646967	0.0907132305977988	9.00095957630661	26	1.8097445764198e-09	5.66545302133947e-07		0.0980392156862745	0	Experiment 4
P01889	OmicronBA2_24h-IC19_24h	1.07090862567311	0.0907132305977988	11.805429247926	26	6.01652061504865e-12	2.98218871819245e-09		0.117647058823529	0	Experiment 4
P01889	OmicronBA4_24h-IC19_24h	0.821352443528877	0.0907132305977988	9.05438421844506	26	1.60838742324643e-09	6.37564774574884e-07		0.137254901960784	0	Experiment 4
P01889	OmicronBA5_24h-IC19_24h	0.237285785539055	0.0907132305977988	2.61577924163151	26	0.0146278565353062	0.271895283350004		0.156862745098039	0	Experiment 4
P01889	OmicronBA1_24h-OmicronBA5_24h	0.579220336107912	0.0907132305977988	6.38518033467509	26	9.18398433302769e-07	0.000273177613985909		0.0980392156862745	0	Experiment 4
P01889	OmicronBA1_24h-OmicronBA2_24h	-0.25440250402614	0.0907132305977988	-2.80446967161935	26	0.00940889442553461	0.192316508739106		0.0588235294117647	0	Experiment 4
P01889	OmicronBA1_24h-OmicronBA4_24h	-0.00484632188191059	0.0907132305977988	-0.0534246421384554	26	0.957801956769367	0.992324358976171		0.0784313725490197	0	Experiment 4
P01889	OmicronBA2_24h-OmicronBA4_24h	0.249556182144229	0.0907132305977988	2.7510450294809	26	0.0106739355039134	0.341279002375123		0.0980392156862745	0	Experiment 4
P01889	OmicronBA1_48h-OmicronBA5_48h	1.01218133739578	0.0907132305977988	11.1580342881135	26	2.06485939457934e-11	3.06941349004219e-08		0.0980392156862745	0	Experiment 4
P01889	OmicronBA1_48h-OmicronBA2_48h	-0.163535978227103	0.0907132305977988	-1.80277978360381	26	0.0830266887478404	0.870666459704306		0.0882352941176471	0	Experiment 4
P01889	OmicronBA1_48h-OmicronBA4_48h	0.0399442688491682	0.0907132305977988	0.440335644381047	26	0.663333232464296	0.878328223207744		0.0882352941176471	0	Experiment 4
P01889	OmicronBA2_48h-OmicronBA4_48h	0.203480247076271	0.0907132305977988	2.24311542798486	26	0.0336316288669414	0.293930544641519		0.117647058823529	0	Experiment 4
P01889	OmicronBA1_48h-Mock_24h	0.476072845263777	0.0907132305977988	5.24810815496774	26	1.74798922438768e-05	0.000431049790893609		0.0686274509803921	0	Experiment 4
P01889	OmicronBA2_48h-Mock_24h	0.63960882349088	0.0907132305977988	7.05088793857156	26	1.73430068972635e-07	6.32540957081176e-06		0.0980392156862745	0	Experiment 4
P01903;P01906	VIC_24h-Mock_24h	0.124396202527416	0.902693088209807	0.13780564419089	26	0.89145572190504	0.976919766040479		0	0	Experiment 4
P01903;P01906	IC19_24h-Mock_24h	0.611092152006406	0.902693088209807	0.67696558219838	26	0.504406882533852	0.785586172078077		0	0	Experiment 4
P01903;P01906	Alpha_24h-Mock_24h	-0.149364453809716	0.902693088209807	-0.165465378832058	26	0.86985757395722	0.967321974780335		0	0	Experiment 4
P01903;P01906	Delta_24h-Mock_24h	0.88108367129304	0.902693088209807	0.97606116940629	26	0.338028865013587	0.74592120973499		0	0	Experiment 4
P01903;P01906	Alpha_24h-Delta_24h	-1.03044812510276	0.902693088209806	-1.14152654823835	26	0.264055828597549	0.908486271905676		0	0	Experiment 4
P01903;P01906	OmicronBA1_24h-Mock_24h	-0.055485915236101	0.902693088209807	-0.0614670877187494	26	0.951457302013226	0.986007147023983		0	0	Experiment 4
P01903;P01906	OmicronBA2_24h-Mock_24h	0.488736506495001	0.902693088209807	0.541420459377005	26	0.592827369352647	0.862132778169766		0	0	Experiment 4
P01903;P01906	OmicronBA4_24h-Mock_24h	-0.0271873026625886	0.902693088209807	-0.0301179913945122	26	0.976202956322943	0.999203985206771		0	0	Experiment 4
P01903;P01906	OmicronBA5_24h-Mock_24h	-0.492220192178292	0.902693088209807	-0.545279673243592	26	0.590208794164983	0.937742906465177		0	0	Experiment 4
P01903;P01906	OmicronBA1_24h-Alpha_24h	0.093878538573615	0.902693088209806	0.103998291113309	26	0.917968789364288	0.975428196143781		0	0	Experiment 4
P01903;P01906	OmicronBA2_24h-Alpha_24h	0.638100960304717	0.902693088209806	0.706885838209063	26	0.485925077710357	0.779972047812009		0	0	Experiment 4
P01903;P01906	OmicronBA4_24h-Alpha_24h	0.122177151147127	0.902693088209806	0.135347387437546	26	0.893379644309628	0.978455583913252		0	0	Experiment 4
P01903;P01906	OmicronBA5_24h-Alpha_24h	-0.342855738368577	0.902693088209806	-0.379814294411534	26	0.707168129888545	0.976253627775363		0	0	Experiment 4
P01903;P01906	OmicronBA1_24h-Delta_24h	-0.936569586529141	0.902693088209807	-1.03752825712504	26	0.309043215867773	0.662999672267358		0	0	Experiment 4
P01903;P01906	OmicronBA2_24h-Delta_24h	-0.392347164798039	0.902693088209807	-0.434640710029285	26	0.66740939892818	0.949662905860593		0	0	Experiment 4
P01903;P01906	OmicronBA4_24h-Delta_24h	-0.908270973955628	0.902693088209807	-1.0061791608008	26	0.323602328434552	0.757023299983149		0	0	Experiment 4
P01903;P01906	OmicronBA5_24h-Delta_24h	-1.37330386347133	0.902693088209807	-1.52134084264988	26	0.140244275160347	0.74333618671329		0	0	Experiment 4
P01903;P01906	OmicronBA1_24h-VIC_24h	-0.179882117763517	0.902693088209807	-0.19927273190964	26	0.843599629005161	0.957808553382602		0	0	Experiment 4
P01903;P01906	OmicronBA2_24h-VIC_24h	0.364340303967585	0.902693088209807	0.403614815186115	26	0.689796366067674	0.892476548495815		0	0	Experiment 4
P01903;P01906	OmicronBA4_24h-VIC_24h	-0.151583505190005	0.902693088209807	-0.167923635585402	26	0.867942746253951	0.973202494620848		0	0	Experiment 4
P01903;P01906	OmicronBA5_24h-VIC_24h	-0.616616394705709	0.902693088209807	-0.683085317434482	26	0.500595036075768	0.910409382123116		0	0	Experiment 4
P01903;P01906	OmicronBA1_24h-IC19_24h	-0.666578067242507	0.902693088209807	-0.73843266991713	26	0.466865365008506	0.780017700805279		0	0	Experiment 4
P01903;P01906	OmicronBA2_24h-IC19_24h	-0.122355645511405	0.902693088209807	-0.135545122821375	26	0.893224864576061	0.985793127475291		0	0	Experiment 4
P01903;P01906	OmicronBA4_24h-IC19_24h	-0.638279454668994	0.902693088209807	-0.707083573592893	26	0.485804238281563	0.805918688155719		0	0	Experiment 4
P01903;P01906	OmicronBA5_24h-IC19_24h	-1.1033123441847	0.902693088209807	-1.22224525544197	26	0.232580106977897	0.702974227031352		0	0	Experiment 4
P01903;P01906	OmicronBA1_24h-OmicronBA5_24h	0.436734276942192	0.902693088209807	0.483812585524843	26	0.632568934837907	0.890524439733022		0	0	Experiment 4
P01903;P01906	OmicronBA1_24h-OmicronBA2_24h	-0.544222421731102	0.902693088209807	-0.602887547095755	26	0.551806540992856	0.811809375667947		0	0	Experiment 4
P01903;P01906	OmicronBA1_24h-OmicronBA4_24h	-0.0282986125735123	0.902693088209807	-0.0313490963242372	26	0.975230551215553	0.993784840114538		0	0	Experiment 4
P01903;P01906	OmicronBA2_24h-OmicronBA4_24h	0.51592380915759	0.902693088209807	0.571538450771517	26	0.572542953078924	0.897538345680712		0	0	Experiment 4
P01903;P01906	OmicronBA1_48h-OmicronBA5_48h	1.1156052853097	0.902693088209807	1.23586332927632	26	0.227559252706051	0.661209469885746		0	0	Experiment 4
P01903;P01906	OmicronBA1_48h-OmicronBA2_48h	-0.274933578725973	0.902693088209807	-0.304570382023432	26	0.763117957159344	0.999251509901561		0	0	Experiment 4
P01903;P01906	OmicronBA1_48h-OmicronBA4_48h	-0.461815082076632	0.902693088209807	-0.511597006899088	26	0.613250936402379	0.856022575873225		0	0	Experiment 4
P01903;P01906	OmicronBA2_48h-OmicronBA4_48h	-0.186881503350659	0.902693088209807	-0.207026624875656	26	0.837601925602665	0.961906907025437		0	0	Experiment 4
P01903;P01906	OmicronBA1_48h-Mock_24h	1.14804649087599	0.902693088209807	1.27180157450055	26	0.214702384754644	0.532790932116338		0	0	Experiment 4
P01903;P01906	OmicronBA2_48h-Mock_24h	1.42298006960196	0.902693088209807	1.57637195652398	26	0.127031102600261	0.370038895331801		0	0	Experiment 4
P02042;P68871	VIC_24h-Mock_24h	0.493989025823335	0.19012912626081	2.59817648951747	26	0.015233012878858	0.155496660236698		0	0	Experiment 4
P02042;P68871	IC19_24h-Mock_24h	0.559744789620746	0.19012912626081	2.94402441450719	26	0.00673920336576717	0.0764719526962816		0	0	Experiment 4
P02042;P68871	Alpha_24h-Mock_24h	0.411393054803761	0.19012912626081	2.16375608984512	26	0.0398537596029929	0.275500698650922		0	0	Experiment 4
P02042;P68871	Delta_24h-Mock_24h	0.623096589563978	0.19012912626081	3.27722849106898	26	0.00297303453357545	0.0520018716799211		0	0	Experiment 4
P02042;P68871	Alpha_24h-Delta_24h	-0.211703534760218	0.19012912626081	-1.11347240122385	26	0.275694092900456	0.908486271905676		0	0	Experiment 4
P02042;P68871	OmicronBA1_24h-Mock_24h	0.154846857915727	0.19012912626081	0.81442996641827	26	0.422795889316863	0.780596758381599		0	0	Experiment 4
P02042;P68871	OmicronBA2_24h-Mock_24h	0.256067657199724	0.19012912626081	1.34680920401676	26	0.189664895293158	0.596691781700062		0	0	Experiment 4
P02042;P68871	OmicronBA4_24h-Mock_24h	0.0359644365175863	0.19012912626081	0.189157953990973	26	0.851437897271182	0.984735961638452		0	0	Experiment 4
P02042;P68871	OmicronBA5_24h-Mock_24h	0.217308867618425	0.19012912626081	1.14295411698432	26	0.263473330364591	0.814384561163318		0	0	Experiment 4
P02042;P68871	OmicronBA1_24h-Alpha_24h	-0.256546196888034	0.19012912626081	-1.34932612342685	26	0.188865934447766	0.582344505687221		0	0	Experiment 4
P02042;P68871	OmicronBA2_24h-Alpha_24h	-0.155325397604036	0.19012912626081	-0.816946885828362	26	0.421381767612631	0.737914420492438		0	0	Experiment 4
P02042;P68871	OmicronBA4_24h-Alpha_24h	-0.375428618286174	0.19012912626081	-1.97459813585415	26	0.0590237515125254	0.43435052783846		0	0	Experiment 4
P02042;P68871	OmicronBA5_24h-Alpha_24h	-0.194084187185335	0.19012912626081	-1.0208019728608	26	0.31675327709321	0.871857884472267		0	0	Experiment 4
P02042;P68871	OmicronBA1_24h-Delta_24h	-0.468249731648252	0.19012912626081	-2.46279852465071	26	0.0207257923817015	0.196021842414534		0	0	Experiment 4
P02042;P68871	OmicronBA2_24h-Delta_24h	-0.367028932364254	0.19012912626081	-1.93041928705222	26	0.06453017095847	0.453289435467615		0	0	Experiment 4
P02042;P68871	OmicronBA4_24h-Delta_24h	-0.587132153046392	0.19012912626081	-3.088070537078	26	0.00474753000536587	0.105254993528501		0	0	Experiment 4
P02042;P68871	OmicronBA5_24h-Delta_24h	-0.405787721945553	0.19012912626081	-2.13427437408465	26	0.0424168672769294	0.542705986151525		0	0	Experiment 4
P02042;P68871	OmicronBA1_24h-VIC_24h	-0.339142167907609	0.19012912626081	-1.7837465230992	26	0.0861426585390637	0.459788373135792		0	0	Experiment 4
P02042;P68871	OmicronBA2_24h-VIC_24h	-0.237921368623611	0.19012912626081	-1.25136728550071	26	0.221943124471587	0.595689334078368		0	0	Experiment 4
P02042;P68871	OmicronBA4_24h-VIC_24h	-0.458024589305749	0.19012912626081	-2.40901853552649	26	0.0233765169890381	0.283897429095745		0	0	Experiment 4
P02042;P68871	OmicronBA5_24h-VIC_24h	-0.27668015820491	0.19012912626081	-1.45522237253314	26	0.157576238243341	0.737200610939953		0	0	Experiment 4
P02042;P68871	OmicronBA1_24h-IC19_24h	-0.40489793170502	0.19012912626081	-2.12959444808892	26	0.0428370382761281	0.299406232275452		0	0	Experiment 4
P02042;P68871	OmicronBA2_24h-IC19_24h	-0.303677132421022	0.19012912626081	-1.59721521049043	26	0.122301846357742	0.554459894920616		0	0	Experiment 4
P02042;P68871	OmicronBA4_24h-IC19_24h	-0.52378035310316	0.19012912626081	-2.75486646051622	26	0.0105783793157563	0.161953628506012		0	0	Experiment 4
P02042;P68871	OmicronBA5_24h-IC19_24h	-0.342435922002321	0.19012912626081	-1.80107029752287	26	0.0833025472838707	0.515440340652912		0	0	Experiment 4
P02042;P68871	OmicronBA1_24h-OmicronBA5_24h	-0.0624620097026987	0.19012912626081	-0.328524150566054	26	0.745146743049966	0.937653718274836		0	0	Experiment 4
P02042;P68871	OmicronBA1_24h-OmicronBA2_24h	-0.101220799283997	0.19012912626081	-0.532379237598491	26	0.598984045118062	0.837507545924361		0	0	Experiment 4
P02042;P68871	OmicronBA1_24h-OmicronBA4_24h	0.118882421398141	0.19012912626081	0.625272012427297	26	0.537242466525798	0.878316481261888		0	0	Experiment 4
P02042;P68871	OmicronBA2_24h-OmicronBA4_24h	0.220103220682138	0.19012912626081	1.15765125002579	26	0.257530897375493	0.74792274965026		0	0	Experiment 4
P02042;P68871	OmicronBA1_48h-OmicronBA5_48h	0.113835316504371	0.19012912626081	0.598726343212754	26	0.554536434356829	0.874216101374126		0	0	Experiment 4
P02042;P68871	OmicronBA1_48h-OmicronBA2_48h	-0.116555959920051	0.19012912626081	-0.61303579421159	26	0.545178371657031	0.999251509901561		0	0	Experiment 4
P02042;P68871	OmicronBA1_48h-OmicronBA4_48h	-0.106286743101888	0.19012912626081	-0.559023991705976	26	0.580929013023847	0.839056926443291		0	0	Experiment 4
P02042;P68871	OmicronBA2_48h-OmicronBA4_48h	0.0102692168181638	0.19012912626081	0.0540118025056136	26	0.957338647239868	0.994264369693544		0	0	Experiment 4
P02042;P68871	OmicronBA1_48h-Mock_24h	0.548075060491829	0.19012912626081	2.88264650067347	26	0.00781024863583557	0.0652831331121952		0	0	Experiment 4
P02042;P68871	OmicronBA2_48h-Mock_24h	0.664631020411881	0.19012912626081	3.49568229488506	26	0.00171491673521684	0.0184695289689568		0	0	Experiment 4
P02533	VIC_24h-Mock_24h	0.054714400783638	0.0708508185367599	0.772247969940534	26	0.446930845578554	0.8263007608457		0	0	Experiment 4
P02533	IC19_24h-Mock_24h	-0.0114856341719284	0.0708508185367599	-0.162110112615978	26	0.87247241771907	0.953800514020516		0	0	Experiment 4
P02533	Alpha_24h-Mock_24h	0.0637015893218212	0.0708508185367599	0.899094613688487	26	0.376854047164473	0.766206774152196		0	0	Experiment 4
P02533	Delta_24h-Mock_24h	-0.0247692821783391	0.0708508185367599	-0.349597685529743	26	0.729456539495526	0.930273464842116		0	0	Experiment 4
P02533	Alpha_24h-Delta_24h	0.0884708715001603	0.0708508185367599	1.24869229921823	26	0.222904537457587	0.908486271905676		0	0	Experiment 4
P02533	OmicronBA1_24h-Mock_24h	0.0867865783778766	0.0708508185367599	1.22491991158646	26	0.231587473848355	0.635432189041868		0	0	Experiment 4
P02533	OmicronBA2_24h-Mock_24h	0.0534168437851932	0.0708508185367599	0.75393403899037	26	0.457662914952505	0.799614173789142		0	0	Experiment 4
P02533	OmicronBA4_24h-Mock_24h	-0.0804739863524363	0.0708508185367599	-1.13582295892155	26	0.266392472847709	0.858672621762833		0	0	Experiment 4
P02533	OmicronBA5_24h-Mock_24h	-0.066322161118587	0.0708508185367599	-0.936081791125345	26	0.35784499282956	0.880874085916982		0	0	Experiment 4
P02533	OmicronBA1_24h-Alpha_24h	0.0230849890560554	0.0708508185367599	0.325825297897978	26	0.74716443855815	0.92805900570325		0	0	Experiment 4
P02533	OmicronBA2_24h-Alpha_24h	-0.010284745536628	0.0708508185367599	-0.145160574698116	26	0.885703566942403	0.961635684412893		0	0	Experiment 4
P02533	OmicronBA4_24h-Alpha_24h	-0.144175575674258	0.0708508185367599	-2.03491757261004	26	0.052174016387442	0.409199672474268		0	0	Experiment 4
P02533	OmicronBA5_24h-Alpha_24h	-0.130023750440408	0.0708508185367599	-1.83517640481383	26	0.0779451514684588	0.69214146278444		0	0	Experiment 4
P02533	OmicronBA1_24h-Delta_24h	0.111555860556216	0.0708508185367599	1.57451759711621	26	0.127459052047302	0.458878182773663		0	0	Experiment 4
P02533	OmicronBA2_24h-Delta_24h	0.0781861259635323	0.0708508185367599	1.10353172452011	26	0.27990564414268	0.778924540703677		0	0	Experiment 4
P02533	OmicronBA4_24h-Delta_24h	-0.0557047041740972	0.0708508185367599	-0.786225273391805	26	0.438842930766765	0.815599488681021		0	0	Experiment 4
P02533	OmicronBA5_24h-Delta_24h	-0.0415528789402479	0.0708508185367599	-0.586484105595602	26	0.562608103536999	0.945321010066775		0	0	Experiment 4
P02533	OmicronBA1_24h-VIC_24h	0.0320721775942386	0.0708508185367599	0.452671941645931	26	0.654539717282953	0.904143546356149		0	0	Experiment 4
P02533	OmicronBA2_24h-VIC_24h	-0.00129755699844479	0.0708508185367599	-0.0183139309501635	26	0.985528233619277	0.995576100062294		0	0	Experiment 4
P02533	OmicronBA4_24h-VIC_24h	-0.135188387136074	0.0708508185367599	-1.90807092886208	26	0.0674828623626964	0.457966253596028		0	0	Experiment 4
P02533	OmicronBA5_24h-VIC_24h	-0.121036561902225	0.0708508185367599	-1.70832976106588	26	0.0994891913631519	0.673108328824419		0	0	Experiment 4
P02533	OmicronBA1_24h-IC19_24h	0.098272212549805	0.0708508185367599	1.38703002420244	26	0.177209542403649	0.536399534415033		0	0	Experiment 4
P02533	OmicronBA2_24h-IC19_24h	0.0649024779571216	0.0708508185367599	0.916044151606349	26	0.36806251967104	0.813087443422252		0	0	Experiment 4
P02533	OmicronBA4_24h-IC19_24h	-0.0689883521805079	0.0708508185367599	-0.97371284630557	26	0.339171827049443	0.710111156209855		0	0	Experiment 4
P02533	OmicronBA5_24h-IC19_24h	-0.0548365269466586	0.0708508185367599	-0.773971678509367	26	0.445928599557459	0.833820594205522		0	0	Experiment 4
P02533	OmicronBA1_24h-OmicronBA5_24h	0.153108739496464	0.0708508185367599	2.16100170271181	26	0.0400871969768621	0.335413129135517		0	0	Experiment 4
P02533	OmicronBA1_24h-OmicronBA2_24h	0.0333697345926834	0.0708508185367599	0.470985872596094	26	0.641578601257604	0.858710513114363		0	0	Experiment 4
P02533	OmicronBA1_24h-OmicronBA4_24h	0.167260564730313	0.0708508185367599	2.36074287050801	26	0.0260175156872833	0.409679957932531		0	0	Experiment 4
P02533	OmicronBA2_24h-OmicronBA4_24h	0.13389083013763	0.0708508185367599	1.88975699791192	26	0.069989545563347	0.568340165900683		0	0	Experiment 4
P02533	OmicronBA1_48h-OmicronBA5_48h	0.0408698277746898	0.0708508185367599	0.576843410122144	26	0.569006496143668	0.878211474878259		0.00427350427350426	0	Experiment 4
P02533	OmicronBA1_48h-OmicronBA2_48h	-0.119729659401987	0.0708508185367599	-1.68988392618028	26	0.103007540657011	0.925575998880926		0	0	Experiment 4
P02533	OmicronBA1_48h-OmicronBA4_48h	-0.0525069791253732	0.0708508185367599	-0.741092060893139	26	0.465278923391899	0.775051870260524		0.00427350427350426	0	Experiment 4
P02533	OmicronBA2_48h-OmicronBA4_48h	0.0672226802766135	0.0708508185367599	0.948791865287146	26	0.351462757950576	0.735991251057178		0.00427350427350426	0	Experiment 4
P02533	OmicronBA1_48h-Mock_24h	-0.0367846078961034	0.0708508185367599	-0.519183950952073	26	0.608024129006961	0.84809581130215		0	0	Experiment 4
P02533	OmicronBA2_48h-Mock_24h	0.0829450515058833	0.0708508185367599	1.17069997522821	26	0.252337952117135	0.535913756053265		0	0	Experiment 4
P02545	VIC_24h-Mock_24h	-0.0112773739544719	0.072481717298298	-0.155589221321288	26	0.877558507920708	0.975315625380863		0.0158150851581509	0	Experiment 4
P02545	IC19_24h-Mock_24h	-0.101043402374825	0.0724817172982981	-1.39405364747336	26	0.175102114197863	0.491807827595886		0.0158150851581509	0	Experiment 4
P02545	Alpha_24h-Mock_24h	0.024995681057662	0.072481717298298	0.344854978460188	26	0.732977542635923	0.924385127486331		0.0158150851581509	0	Experiment 4
P02545	Delta_24h-Mock_24h	-0.0896158263566823	0.0724817172982981	-1.23639215097331	26	0.227365942746013	0.651322380303728		0.0121654501216545	0	Experiment 4
P02545	Alpha_24h-Delta_24h	0.114611507414344	0.072481717298298	1.5812471294335	26	0.125911652371675	0.902967968513528		0.0109489051094891	0	Experiment 4
P02545	OmicronBA1_24h-Mock_24h	-0.0517178840156897	0.0724817172982981	-0.713530058936725	26	0.481874122831361	0.811311713461467		0.0158150851581509	0	Experiment 4
P02545	OmicronBA2_24h-Mock_24h	-0.105349472131196	0.072481717298298	-1.45346269456656	26	0.158060021744856	0.56167477161739		0.0121654501216545	0	Experiment 4
P02545	OmicronBA4_24h-Mock_24h	-0.0184788325900662	0.072481717298298	-0.25494474025797	26	0.800771615714303	0.981724003649712		0.0145985401459854	0	Experiment 4
P02545	OmicronBA5_24h-Mock_24h	-0.0881267456491379	0.0724817172982981	-1.21584792598736	26	0.234967273848314	0.789405204308954		0.0194647201946472	0	Experiment 4
P02545	OmicronBA1_24h-Alpha_24h	-0.0767135650733517	0.072481717298298	-1.05838503739691	26	0.299614442741778	0.691361712871712		0.0145985401459854	0	Experiment 4
P02545	OmicronBA2_24h-Alpha_24h	-0.130345153188858	0.072481717298298	-1.79831767302675	26	0.0837483872912588	0.383506692234882		0.0109489051094891	0	Experiment 4
P02545	OmicronBA4_24h-Alpha_24h	-0.0434745136477282	0.072481717298298	-0.599799718718158	26	0.553831594185901	0.89593604217063		0.01338199513382	0	Experiment 4
P02545	OmicronBA5_24h-Alpha_24h	-0.1131224267068	0.072481717298298	-1.56070290444755	26	0.130684690556866	0.758098247007137		0.0182481751824818	0	Experiment 4
P02545	OmicronBA1_24h-Delta_24h	0.0378979423409926	0.0724817172982981	0.522862092036587	26	0.605497766577975	0.848952678145739		0.0109489051094891	0	Experiment 4
P02545	OmicronBA2_24h-Delta_24h	-0.0157336457745138	0.072481717298298	-0.21707054359325	26	0.829847746022927	0.975924393698377		0.00729927007299269	0	Experiment 4
P02545	OmicronBA4_24h-Delta_24h	0.0711369937666161	0.072481717298298	0.981447410715343	26	0.335417206576274	0.76742362856497		0.00973236009732359	0	Experiment 4
P02545	OmicronBA5_24h-Delta_24h	0.00148908070754436	0.0724817172982981	0.0205442249859514	26	0.983766086811369	0.995231755446652		0.0145985401459854	0	Experiment 4
P02545	OmicronBA1_24h-VIC_24h	-0.0404405100612178	0.0724817172982981	-0.557940837615438	26	0.581657698634102	0.873141571959374		0.0145985401459854	0	Experiment 4
P02545	OmicronBA2_24h-VIC_24h	-0.0940720981767242	0.072481717298298	-1.29787347324527	26	0.205727450461397	0.580469716655436		0.0109489051094891	0	Experiment 4
P02545	OmicronBA4_24h-VIC_24h	-0.00720145863559429	0.072481717298298	-0.0993555189366821	26	0.921618104464986	0.981753644358307		0.01338199513382	0	Experiment 4
P02545	OmicronBA5_24h-VIC_24h	-0.076849371694666	0.072481717298298	-1.06025870466607	26	0.298777454116323	0.82522582207693		0.0182481751824818	0	Experiment 4
P02545	OmicronBA1_24h-IC19_24h	0.0493255183591354	0.0724817172982981	0.680523588536631	26	0.50218871001057	0.800315735660079		0.0145985401459854	0	Experiment 4
P02545	OmicronBA2_24h-IC19_24h	-0.00430606975637099	0.072481717298298	-0.0594090470932054	26	0.953080589380321	0.996961643697217		0.0109489051094891	0	Experiment 4
P02545	OmicronBA4_24h-IC19_24h	0.0825645697847589	0.0724817172982981	1.13910890721539	26	0.265044454091569	0.642591897431284		0.01338199513382	0	Experiment 4
P02545	OmicronBA5_24h-IC19_24h	0.0129166567256872	0.0724817172982981	0.178205721485996	26	0.859942665533943	0.9714711369158		0.0182481751824818	0	Experiment 4
P02545	OmicronBA1_24h-OmicronBA5_24h	0.0364088616334482	0.0724817172982981	0.502317867050635	26	0.619671922656862	0.885377402795367		0.0182481751824818	0	Experiment 4
P02545	OmicronBA1_24h-OmicronBA2_24h	0.0536315881155064	0.072481717298298	0.739932635629837	26	0.465970180366102	0.763224514853022		0.0109489051094891	0	Experiment 4
P02545	OmicronBA1_24h-OmicronBA4_24h	-0.0332390514256235	0.0724817172982981	-0.458585318678756	26	0.650342387233332	0.926656083031247		0.01338199513382	0	Experiment 4
P02545	OmicronBA2_24h-OmicronBA4_24h	-0.0868706395411299	0.072481717298298	-1.19851795430859	26	0.24152611962639	0.732396244793473		0.00973236009732359	0	Experiment 4
P02545	OmicronBA1_48h-OmicronBA5_48h	-0.0291020446565291	0.072481717298298	-0.401508763054824	26	0.691326763298604	0.918314059413607		0.0121654501216545	0	Experiment 4
P02545	OmicronBA1_48h-OmicronBA2_48h	-0.000913782100579852	0.072481717298298	-0.0126070702328863	26	0.99003752128901	0.999499888007985		0.00973236009732359	0	Experiment 4
P02545	OmicronBA1_48h-OmicronBA4_48h	-0.0228064636285931	0.072481717298298	-0.314651259361492	26	0.755537673129984	0.917515809061591		0.0194647201946472	0	Experiment 4
P02545	OmicronBA2_48h-OmicronBA4_48h	-0.0218926815280133	0.072481717298298	-0.302044189128606	26	0.765021327691793	0.944659888311977		0.0194647201946472	0	Experiment 4
P02545	OmicronBA1_48h-Mock_24h	-0.00862498174899309	0.072481717298298	-0.118995273159672	26	0.906193752984121	0.970362067384618		0.01338199513382	0	Experiment 4
P02545	OmicronBA2_48h-Mock_24h	-0.00771119964841323	0.072481717298298	-0.106388202926786	26	0.916090976997327	0.969584184181928		0.01338199513382	0	Experiment 4
P02649	VIC_24h-Mock_24h	-0.347441244515348	0.653472663267729	-0.531684436159804	26	0.599458441696107	0.893251686498285		0	0	Experiment 4
P02649	IC19_24h-Mock_24h	-0.514369318449643	0.653472663267729	-0.78713211334275	26	0.438321282614628	0.739364069908249		0	0	Experiment 4
P02649	Alpha_24h-Mock_24h	-0.647578319454151	0.653472663267729	-0.990979968796088	26	0.330828892253062	0.732286080149269		0	0	Experiment 4
P02649	Delta_24h-Mock_24h	-1.3435165274034	0.653472663267729	-2.05596439288687	26	0.0499550021974167	0.32158494325442		0	0	Experiment 4
P02649	Alpha_24h-Delta_24h	0.695938207949254	0.653472663267729	1.06498442409078	26	0.296673764226917	0.908486271905676		0	0	Experiment 4
P02649	OmicronBA1_24h-Mock_24h	-0.198085778779969	0.653472663267729	-0.30312787345905	26	0.764204636426941	0.925106203127299		0.0833333333333334	0	Experiment 4
P02649	OmicronBA2_24h-Mock_24h	-1.23242869036996	0.653472663267729	-1.88596824266087	26	0.0705181056878081	0.400630261778468		0	0	Experiment 4
P02649	OmicronBA4_24h-Mock_24h	-0.661378762058132	0.653472663267729	-1.01209859147109	26	0.320817561746269	0.882266846205256		0	0	Experiment 4
P02649	OmicronBA5_24h-Mock_24h	-0.675562836453791	0.653472663267729	-1.03380428046615	26	0.310748343202361	0.848282660681081		0	0	Experiment 4
P02649	OmicronBA1_24h-Alpha_24h	0.449492540674182	0.653472663267729	0.687852095337038	26	0.497637151200652	0.827579253435113		0.0833333333333334	0	Experiment 4
P02649	OmicronBA2_24h-Alpha_24h	-0.584850370915809	0.653472663267729	-0.894988273864787	26	0.379004431210633	0.708563141279356		0	0	Experiment 4
P02649	OmicronBA4_24h-Alpha_24h	-0.0138004426039817	0.653472663267729	-0.0211186226750049	26	0.983312270601482	0.996542689746772		0	0	Experiment 4
P02649	OmicronBA5_24h-Alpha_24h	-0.0279845169996407	0.653472663267729	-0.0428243116700589	26	0.966168773474495	0.997829900609275		0	0	Experiment 4
P02649	OmicronBA1_24h-Delta_24h	1.14543074862344	0.653472663267729	1.75283651942782	26	0.0914158653423105	0.397281408114439		0.0833333333333334	0	Experiment 4
P02649	OmicronBA2_24h-Delta_24h	0.111087837033444	0.653472663267729	0.169996150225998	26	0.866329023884304	0.98250742982785		0	0	Experiment 4
P02649	OmicronBA4_24h-Delta_24h	0.682137765345272	0.653472663267729	1.04386580141578	26	0.306156465567638	0.741919664663565		0	0	Experiment 4
P02649	OmicronBA5_24h-Delta_24h	0.667953690949613	0.653472663267729	1.02216011242073	26	0.316122294697909	0.885353254580694		0	0	Experiment 4
P02649	OmicronBA1_24h-VIC_24h	0.14935546573538	0.653472663267729	0.228556562700754	26	0.821001725285281	0.953042516303747		0.0833333333333334	0	Experiment 4
P02649	OmicronBA2_24h-VIC_24h	-0.884987445854612	0.653472663267729	-1.35428380650107	26	0.187299872522979	0.562372597045005		0	0	Experiment 4
P02649	OmicronBA4_24h-VIC_24h	-0.313937517542784	0.653472663267729	-0.480414155311289	26	0.63495050171239	0.911370375625864		0	0	Experiment 4
P02649	OmicronBA5_24h-VIC_24h	-0.328121591938443	0.653472663267729	-0.502119844306343	26	0.61980928830352	0.938337997485263		0	0	Experiment 4
P02649	OmicronBA1_24h-IC19_24h	0.316283539669674	0.653472663267729	0.4840042398837	26	0.632434746202623	0.87181867593986		0.0833333333333334	0	Experiment 4
P02649	OmicronBA2_24h-IC19_24h	-0.718059371920317	0.653472663267729	-1.09883612931812	26	0.281911036382011	0.758996132625076		0	0	Experiment 4
P02649	OmicronBA4_24h-IC19_24h	-0.147009443608489	0.653472663267729	-0.224966478128342	26	0.823764120063317	0.950508363750543		0	0	Experiment 4
P02649	OmicronBA5_24h-IC19_24h	-0.161193518004148	0.653472663267729	-0.246672167123396	26	0.807099182587608	0.957352090251324		0	0	Experiment 4
P02649	OmicronBA1_24h-OmicronBA5_24h	0.477477057673823	0.653472663267729	0.730676407007097	26	0.471510410334144	0.821140348676177		0.0833333333333334	0	Experiment 4
P02649	OmicronBA1_24h-OmicronBA2_24h	1.03434291158999	0.653472663267729	1.58284036920182	26	0.125547576288978	0.458549221937705		0.0833333333333334	0	Experiment 4
P02649	OmicronBA1_24h-OmicronBA4_24h	0.463292983278164	0.653472663267729	0.708970718012043	26	0.48465183884467	0.856131857923473		0.0833333333333334	0	Experiment 4
P02649	OmicronBA2_24h-OmicronBA4_24h	-0.571049928311828	0.653472663267729	-0.873869651189781	26	0.390189590424375	0.824933933500448		0	0	Experiment 4
P02649	OmicronBA1_48h-OmicronBA5_48h	0.0997739920289715	0.653472663267729	0.152682732786473	26	0.87982721644457	0.971883322609084		0	0	Experiment 4
P02649	OmicronBA1_48h-OmicronBA2_48h	-0.0386111869699077	0.653472663267729	-0.0590861548466774	26	0.953335290752338	0.999251509901561		0	0	Experiment 4
P02649	OmicronBA1_48h-OmicronBA4_48h	-0.667377086516487	0.653472663267729	-1.02127774278916	26	0.316532138167944	0.662732193443949		0	0	Experiment 4
P02649	OmicronBA2_48h-OmicronBA4_48h	-0.62876589954658	0.653472663267729	-0.962191587942483	26	0.344817369414933	0.729789753003186		0	0	Experiment 4
P02649	OmicronBA1_48h-Mock_24h	-0.709416257853742	0.653472663267729	-1.08560969376479	26	0.287615154191346	0.608290697992587		0	0	Experiment 4
P02649	OmicronBA2_48h-Mock_24h	-0.670805070883834	0.653472663267729	-1.02652353891811	26	0.314100989762333	0.600620901941805		0	0	Experiment 4
P02655	VIC_24h-Mock_24h	0.756858746476169	1.47899261209632	0.511739369274738	26	0.613152666838747	0.898564953572364		0	0	Experiment 4
P02655	IC19_24h-Mock_24h	-1.05059684533469	1.47899261209632	-0.71034624293733	26	0.483812852774845	0.769842022333616		0	0	Experiment 4
P02655	Alpha_24h-Mock_24h	-2.06759511401276	1.47899261209632	-1.39797528202805	26	0.173934072879758	0.564410772855444		0	0	Experiment 4
P02655	Delta_24h-Mock_24h	-1.89272242923799	1.47899261209632	-1.27973758202568	26	0.211939402297381	0.63192070319325		0	0	Experiment 4
P02655	Alpha_24h-Delta_24h	-0.174872684774772	1.47899261209632	-0.118237700002374	26	0.906788069588205	0.999837695437301		0	0	Experiment 4
P02655	OmicronBA1_24h-Mock_24h	-2.47428924536324	1.47899261209632	-1.67295578431334	26	0.106327983011022	0.468931646142824		0	0	Experiment 4
P02655	OmicronBA2_24h-Mock_24h	-1.61952715690883	1.47899261209632	-1.09502045085493	26	0.283548215363327	0.686500090360517		0	0	Experiment 4
P02655	OmicronBA4_24h-Mock_24h	-0.699059966859871	1.47899261209632	-0.472659539434091	26	0.640399779901262	0.960699344368882		0	0	Experiment 4
P02655	OmicronBA5_24h-Mock_24h	-0.0987505396315886	1.47899261209632	-0.0667687849309942	26	0.947276567421066	0.995485730067693		0	0	Experiment 4
P02655	OmicronBA1_24h-Alpha_24h	-0.406694131350484	1.47899261209632	-0.274980502285293	26	0.785504596899484	0.938668998630835		0	0	Experiment 4
P02655	OmicronBA2_24h-Alpha_24h	0.448067957103931	1.47899261209632	0.302954831173119	26	0.764335026766317	0.91733051174689		0	0	Experiment 4
P02655	OmicronBA4_24h-Alpha_24h	1.36853514715289	1.47899261209632	0.925315742593959	26	0.363311088712767	0.805903422790522		0	0	Experiment 4
P02655	OmicronBA5_24h-Alpha_24h	1.96884457438117	1.47899261209632	1.33120649709706	26	0.194676687030135	0.811800808110803		0	0	Experiment 4
P02655	OmicronBA1_24h-Delta_24h	-0.581566816125257	1.47899261209632	-0.393218202287667	26	0.697364162856314	0.889478586951259		0	0	Experiment 4
P02655	OmicronBA2_24h-Delta_24h	0.273195272329159	1.47899261209632	0.184717131170745	26	0.854884199430438	0.978314590261534		0	0	Experiment 4
P02655	OmicronBA4_24h-Delta_24h	1.19366246237811	1.47899261209632	0.807078042591585	26	0.42694335775801	0.811137740540034		0	0	Experiment 4
P02655	OmicronBA5_24h-Delta_24h	1.7939718896064	1.47899261209632	1.21296879709468	26	0.236047595085531	0.834511699797333		0	0	Experiment 4
P02655	OmicronBA1_24h-VIC_24h	-3.23114799183941	1.47899261209632	-2.18469515358808	26	0.0381186953783081	0.328008339680782		0	0	Experiment 4
P02655	OmicronBA2_24h-VIC_24h	-2.376385903385	1.47899261209632	-1.60675982012967	26	0.120185318384502	0.465311174997366		0	0	Experiment 4
P02655	OmicronBA4_24h-VIC_24h	-1.45591871333604	1.47899261209632	-0.984398908708829	26	0.333991944502187	0.775287520946195		0	0	Experiment 4
P02655	OmicronBA5_24h-VIC_24h	-0.855609286107757	1.47899261209632	-0.578508154205732	26	0.567899004842315	0.931242897630507		0	0	Experiment 4
P02655	OmicronBA1_24h-IC19_24h	-1.42369240002855	1.47899261209632	-0.962609541376013	26	0.344611464537314	0.69957303449418		0	0	Experiment 4
P02655	OmicronBA2_24h-IC19_24h	-0.568930311574137	1.47899261209632	-0.384674207917601	26	0.703607410370711	0.946956474710003		0	0	Experiment 4
P02655	OmicronBA4_24h-IC19_24h	0.351536878474819	1.47899261209632	0.237686703503239	26	0.813987187258082	0.947938165560264		0	0	Experiment 4
P02655	OmicronBA5_24h-IC19_24h	0.951846305703101	1.47899261209632	0.643577458006335	26	0.52548604368022	0.863264621004794		0	0	Experiment 4
P02655	OmicronBA1_24h-OmicronBA5_24h	-2.37553870573165	1.47899261209632	-1.60618699938235	26	0.120311480465421	0.523579368901821		0	0	Experiment 4
P02655	OmicronBA1_24h-OmicronBA2_24h	-0.854762088454415	1.47899261209632	-0.577935333458412	26	0.568279957589673	0.81978990103195		0	0	Experiment 4
P02655	OmicronBA1_24h-OmicronBA4_24h	-1.77522927850337	1.47899261209632	-1.20029624487925	26	0.240846874300643	0.722902370351805		0	0	Experiment 4
P02655	OmicronBA2_24h-OmicronBA4_24h	-0.920467190048956	1.47899261209632	-0.62236091142084	26	0.539124902921193	0.887399888644433		0	0	Experiment 4
P02655	OmicronBA1_48h-OmicronBA5_48h	1.06272493561325	1.47899261209632	0.718546480165949	26	0.478828554455303	0.834183776547915		0	0	Experiment 4
P02655	OmicronBA1_48h-OmicronBA2_48h	0.569511280803657	1.47899261209632	0.385067022070132	26	0.703319905665176	0.999251509901561		0	0	Experiment 4
P02655	OmicronBA1_48h-OmicronBA4_48h	0.00851282767310169	1.47899261209632	0.00575582839527211	26	0.995451475609195	0.997929684411579		0	0	Experiment 4
P02655	OmicronBA2_48h-OmicronBA4_48h	-0.560998453130555	1.47899261209632	-0.37931119367486	26	0.707537126718641	0.922735239355904		0	0	Experiment 4
P02655	OmicronBA1_48h-Mock_24h	-0.0584192764620397	1.47899261209632	-0.0394993700335232	26	0.968794001004218	0.989202446435544		0	0	Experiment 4
P02655	OmicronBA2_48h-Mock_24h	-0.627930557265697	1.47899261209632	-0.424566392103655	26	0.674645563138812	0.861049350120275		0	0	Experiment 4
P02686	VIC_24h-Mock_24h	-0.193791386408696	0.117862734458709	-1.64421254350405	26	0.112171458678811	0.493886778064337		0.043859649122807	0	Experiment 4
P02686	IC19_24h-Mock_24h	-0.18160002477139	0.117862734458709	-1.54077559463895	26	0.135455336252552	0.442780334995974		0.043859649122807	0	Experiment 4
P02686	Alpha_24h-Mock_24h	-0.0612176224275024	0.117862734458709	-0.519397608655932	26	0.607877240375784	0.883577064555998		0.043859649122807	0	Experiment 4
P02686	Delta_24h-Mock_24h	-0.174150166448149	0.117862734458709	-1.47756767436241	26	0.151535663379823	0.538984802703233		0.0526315789473685	0	Experiment 4
P02686	Alpha_24h-Delta_24h	0.112932544020647	0.117862734458709	0.958170065706483	26	0.346802817455607	0.915735931016017		0.0263157894736842	0	Experiment 4
P02686	OmicronBA1_24h-Mock_24h	0.0207676550925069	0.117862734458709	0.176202047134606	26	0.861500479434225	0.963186430038452		0.043859649122807	0	Experiment 4
P02686	OmicronBA2_24h-Mock_24h	-0.0806025266541788	0.117862734458709	-0.683867780807482	26	0.500108825221226	0.818482883135044		0.0350877192982456	0	Experiment 4
P02686	OmicronBA4_24h-Mock_24h	0.0772605534261146	0.117862734458709	0.655512989588592	26	0.517896264642186	0.946961153594036		0.0526315789473685	0	Experiment 4
P02686	OmicronBA5_24h-Mock_24h	-0.0806386107777873	0.117862734458709	-0.684173934603881	26	0.499918658112638	0.924185470244012		0.0789473684210527	0	Experiment 4
P02686	OmicronBA1_24h-Alpha_24h	0.0819852775200094	0.117862734458709	0.695599655790537	26	0.492850711392587	0.824997761908611		0.0175438596491229	0	Experiment 4
P02686	OmicronBA2_24h-Alpha_24h	-0.0193849042266764	0.117862734458709	-0.164470172151551	26	0.870633007959696	0.956555760900806		0.00877192982456143	0	Experiment 4
P02686	OmicronBA4_24h-Alpha_24h	0.138478175853617	0.117862734458709	1.17491059824452	26	0.250678861844619	0.740823316365858		0.0263157894736842	0	Experiment 4
P02686	OmicronBA5_24h-Alpha_24h	-0.0194209883502849	0.117862734458709	-0.16477632594795	26	0.870394448411867	0.99354567568316		0.0526315789473685	0	Experiment 4
P02686	OmicronBA1_24h-Delta_24h	0.194917821540656	0.117862734458709	1.65376972149702	26	0.110199413011665	0.432531923408002		0.0263157894736842	0	Experiment 4
P02686	OmicronBA2_24h-Delta_24h	0.0935476397939704	0.117862734458709	0.793699893554931	26	0.434554528047249	0.877564037415668		0.0175438596491229	0	Experiment 4
P02686	OmicronBA4_24h-Delta_24h	0.251410719874264	0.117862734458709	2.13308066395101	26	0.042523688579017	0.348055459961284		0.0350877192982456	0	Experiment 4
P02686	OmicronBA5_24h-Delta_24h	0.0935115556703619	0.117862734458709	0.793393739758532	26	0.43472967262067	0.926865582560226		0.0614035087719298	0	Experiment 4
P02686	OmicronBA1_24h-VIC_24h	0.214559041501203	0.117862734458709	1.82041459063865	26	0.080226411840886	0.446830433247755		0.0175438596491229	0	Experiment 4
P02686	OmicronBA2_24h-VIC_24h	0.113188859754517	0.117862734458709	0.960344762696563	26	0.345728202664575	0.707036602550936		0.00877192982456143	0	Experiment 4
P02686	OmicronBA4_24h-VIC_24h	0.27105193983481	0.117862734458709	2.29972553309264	26	0.0297452342778912	0.311879043707343		0.0263157894736842	0	Experiment 4
P02686	OmicronBA5_24h-VIC_24h	0.113152775630908	0.117862734458709	0.960038608900164	26	0.345879350927882	0.856881705607548		0.0526315789473685	0	Experiment 4
P02686	OmicronBA1_24h-IC19_24h	0.202367679863897	0.117862734458709	1.71697764177355	26	0.0978749491835957	0.412910928489432		0.0175438596491229	0	Experiment 4
P02686	OmicronBA2_24h-IC19_24h	0.100997498117211	0.117862734458709	0.856907813831467	26	0.399325415620922	0.827348414633152		0.00877192982456143	0	Experiment 4
P02686	OmicronBA4_24h-IC19_24h	0.258860578197504	0.117862734458709	2.19628858422754	26	0.0371875394188743	0.290561247548787		0.0263157894736842	0	Experiment 4
P02686	OmicronBA5_24h-IC19_24h	0.100961413993603	0.117862734458709	0.856601660035068	26	0.399491556114919	0.812645614148953		0.0526315789473685	0	Experiment 4
P02686	OmicronBA1_24h-OmicronBA5_24h	0.101406265870294	0.117862734458709	0.860375981738487	26	0.397446418936757	0.784775417353835		0.0526315789473685	0	Experiment 4
P02686	OmicronBA1_24h-OmicronBA2_24h	0.101370181746686	0.117862734458709	0.860069827942088	26	0.397612060651342	0.717044936443026		0.00877192982456143	0	Experiment 4
P02686	OmicronBA1_24h-OmicronBA4_24h	-0.0564928983336077	0.117862734458709	-0.479310942453986	26	0.635724478319958	0.921258650663484		0.0263157894736842	0	Experiment 4
P02686	OmicronBA2_24h-OmicronBA4_24h	-0.157863080080293	0.117862734458709	-1.33938077039607	26	0.192038319760295	0.698502683556254		0.0175438596491229	0	Experiment 4
P02686	OmicronBA1_48h-OmicronBA5_48h	-0.033816458786249	0.117862734458709	-0.286913916782544	26	0.776452368696873	0.94455797880435		0.0614035087719298	0	Experiment 4
P02686	OmicronBA1_48h-OmicronBA2_48h	-0.0741683376875906	0.117862734458709	-0.629277252290241	26	0.534658241458529	0.999251509901561		0.0263157894736842	0	Experiment 4
P02686	OmicronBA1_48h-OmicronBA4_48h	-0.145100815905299	0.117862734458709	-1.23110002980741	26	0.229306060172036	0.587190045851336		0.0526315789473685	0	Experiment 4
P02686	OmicronBA2_48h-OmicronBA4_48h	-0.0709324782177087	0.117862734458709	-0.601822777517169	26	0.552504400854172	0.856337498661756		0.0614035087719298	0	Experiment 4
P02686	OmicronBA1_48h-Mock_24h	-0.249536091864109	0.117862734458709	-2.11717548392303	26	0.0439701341062084	0.215073668307158		0.043859649122807	0	Experiment 4
P02686	OmicronBA2_48h-Mock_24h	-0.175367754176518	0.117862734458709	-1.48789823163279	26	0.148806805061596	0.407488003726941		0.0526315789473685	0	Experiment 4
P02760	VIC_24h-Mock_24h	0.663739945312015	0.817975437618725	0.811442391527407	26	0.424478260802819	0.812330580235658		0	0	Experiment 4
P02760	IC19_24h-Mock_24h	-0.197779808725313	0.817975437618725	-0.241791867615348	26	0.810838357571939	0.933690864364364		0	0	Experiment 4
P02760	Alpha_24h-Mock_24h	0.991152797563106	0.817975437618724	1.21171462122204	26	0.236519354424713	0.645819397994737		0	0	Experiment 4
P02760	Delta_24h-Mock_24h	0.463056681980845	0.817975437618725	0.566100961819694	26	0.576179187936171	0.876576523575443		0	0	Experiment 4
P02760	Alpha_24h-Delta_24h	0.528096115582261	0.817975437618724	0.645613659402347	26	0.524186978251331	0.973929185834348		0	0	Experiment 4
P02760	OmicronBA1_24h-Mock_24h	-0.000987393144897375	0.817975437618725	-0.00120711833080448	26	0.999046073494307	0.999550472387017		0	0	Experiment 4
P02760	OmicronBA2_24h-Mock_24h	-0.0105078335854144	0.817975437618725	-0.0128461480652825	26	0.989848605626296	0.996928073586416		0	0	Experiment 4
P02760	OmicronBA4_24h-Mock_24h	0.347110445221444	0.817975437618725	0.424353139786135	26	0.674799085545922	0.96715521998829		0	0	Experiment 4
P02760	OmicronBA5_24h-Mock_24h	-0.731333917870051	0.817975437618725	-0.894078091145496	26	0.379482150482043	0.886373320047952		0	0	Experiment 4
P02760	OmicronBA1_24h-Alpha_24h	-0.992140190708003	0.817975437618724	-1.21292173955285	26	0.236065283091229	0.632408166434304		0	0	Experiment 4
P02760	OmicronBA2_24h-Alpha_24h	-1.00166063114852	0.817975437618724	-1.22456076928732	26	0.231720575344652	0.587150516222687		0	0	Experiment 4
P02760	OmicronBA4_24h-Alpha_24h	-0.644042352341662	0.817975437618724	-0.787361481435906	26	0.438189401351667	0.850906002755392		0	0	Experiment 4
P02760	OmicronBA5_24h-Alpha_24h	-1.72248671543316	0.817975437618724	-2.10579271236754	26	0.0450321260014603	0.620732398625367		0	0	Experiment 4
P02760	OmicronBA1_24h-Delta_24h	-0.464044075125742	0.817975437618725	-0.567308080150498	26	0.575370950989031	0.831693641589665		0	0	Experiment 4
P02760	OmicronBA2_24h-Delta_24h	-0.473564515566259	0.817975437618724	-0.578947109884976	26	0.567607166237954	0.912866999716028		0	0	Experiment 4
P02760	OmicronBA4_24h-Delta_24h	-0.115946236759401	0.817975437618725	-0.141747822033558	26	0.888371844772361	0.986118361530345		0	0	Experiment 4
P02760	OmicronBA5_24h-Delta_24h	-1.1943905998509	0.817975437618725	-1.46017905296519	26	0.156219892895615	0.760871920666769		0	0	Experiment 4
P02760	OmicronBA1_24h-VIC_24h	-0.664727338456913	0.817975437618725	-0.812649509858211	26	0.423798006789938	0.801243938889244		0	0	Experiment 4
P02760	OmicronBA2_24h-VIC_24h	-0.674247778897429	0.817975437618724	-0.824288539592689	26	0.417273696424327	0.757694601479115		0	0	Experiment 4
P02760	OmicronBA4_24h-VIC_24h	-0.316629500090571	0.817975437618725	-0.387089251741272	26	0.701840526442218	0.9333968129275		0	0	Experiment 4
P02760	OmicronBA5_24h-VIC_24h	-1.39507386318207	0.817975437618725	-1.7055204826729	26	0.100018394588173	0.673383450129489		0	0	Experiment 4
P02760	OmicronBA1_24h-IC19_24h	0.196792415580416	0.817975437618725	0.240584749284544	26	0.811763933320226	0.946555674559384		0	0	Experiment 4
P02760	OmicronBA2_24h-IC19_24h	0.187271975139899	0.817975437618725	0.228945719550066	26	0.820702428531509	0.979566573973865		0	0	Experiment 4
P02760	OmicronBA4_24h-IC19_24h	0.544890253946757	0.817975437618725	0.666145007401484	26	0.511186252206834	0.817293212052119		0	0	Experiment 4
P02760	OmicronBA5_24h-IC19_24h	-0.533554109144738	0.817975437618725	-0.652286223530148	26	0.519942223358673	0.863264621004794		0	0	Experiment 4
P02760	OmicronBA1_24h-OmicronBA5_24h	0.730346524725154	0.817975437618725	0.892870972814692	26	0.380116324040938	0.775046452946501		0	0	Experiment 4
P02760	OmicronBA1_24h-OmicronBA2_24h	0.00952044044051703	0.817975437618725	0.011639029734478	26	0.990802458078272	0.997173099940704		0	0	Experiment 4
P02760	OmicronBA1_24h-OmicronBA4_24h	-0.348097838366341	0.817975437618725	-0.42556025811694	26	0.673930258548475	0.934935762705617		0	0	Experiment 4
P02760	OmicronBA2_24h-OmicronBA4_24h	-0.357618278806858	0.817975437618725	-0.437199287851418	26	0.66557679417403	0.92224378887059		0	0	Experiment 4
P02760	OmicronBA1_48h-OmicronBA5_48h	-0.393234474269597	0.817975437618724	-0.480741176549719	26	0.634721155814172	0.899066789183183		0	0	Experiment 4
P02760	OmicronBA1_48h-OmicronBA2_48h	0.0640625985599786	0.817975437618724	0.0783184868563737	26	0.938174356838881	0.999251509901561		0	0	Experiment 4
P02760	OmicronBA1_48h-OmicronBA4_48h	-0.64072722218629	0.817975437618724	-0.783308633388264	26	0.440523249003456	0.758436868108483		0	0	Experiment 4
P02760	OmicronBA2_48h-OmicronBA4_48h	-0.704789820746269	0.817975437618724	-0.861627120244638	26	0.396769959741329	0.766619704403418		0	0	Experiment 4
P02760	OmicronBA1_48h-Mock_24h	0.657506754743763	0.817975437618725	0.803822125341422	26	0.428788123990487	0.728706840399046		0	0	Experiment 4
P02760	OmicronBA2_48h-Mock_24h	0.593444156183785	0.817975437618725	0.725503638485049	26	0.474623200950497	0.735758782177498		0	0	Experiment 4
P02765	VIC_24h-Mock_24h	0.134180219327295	0.242690991262965	0.552885043771177	26	0.585064924427259	0.887625811581538		0	0	Experiment 4
P02765	IC19_24h-Mock_24h	0.201819520432225	0.242690991262965	0.831590490367835	26	0.413212720357557	0.72038878042676		0	0	Experiment 4
P02765	Alpha_24h-Mock_24h	0.278944211232102	0.242690991262965	1.14938016355891	26	0.260862897632978	0.672227969843109		0	0	Experiment 4
P02765	Delta_24h-Mock_24h	0.265651465335001	0.242690991262965	1.09460785483857	26	0.283725653961363	0.707972613691655		0	0	Experiment 4
P02765	Alpha_24h-Delta_24h	0.0132927458971008	0.242690991262965	0.0547723087203413	26	0.956738578729156	0.999837695437301		0	0	Experiment 4
P02765	OmicronBA1_24h-Mock_24h	-0.0267632917362082	0.242690991262965	-0.110277236072637	26	0.913036332386011	0.974380486718353		0	0	Experiment 4
P02765	OmicronBA2_24h-Mock_24h	-0.50965177351134	0.242690991262965	-2.10000285078202	26	0.0455810421298324	0.331731794986516		0	0	Experiment 4
P02765	OmicronBA4_24h-Mock_24h	-0.255079863152198	0.242690991262965	-1.05104792652072	26	0.302907940207909	0.873610350206149		0	0	Experiment 4
P02765	OmicronBA5_24h-Mock_24h	-0.137524592078073	0.242690991262965	-0.566665418285179	26	0.575801180431279	0.934025372834217		0	0	Experiment 4
P02765	OmicronBA1_24h-Alpha_24h	-0.30570750296831	0.242690991262965	-1.25965739963155	26	0.218983556184648	0.622317518443686		0	0	Experiment 4
P02765	OmicronBA2_24h-Alpha_24h	-0.788595984743442	0.242690991262965	-3.24938301434093	26	0.00318676761654824	0.0749499932970327		0	0	Experiment 4
P02765	OmicronBA4_24h-Alpha_24h	-0.5340240743843	0.242690991262965	-2.20042809007964	26	0.0368600602160909	0.350472904596438		0	0	Experiment 4
P02765	OmicronBA5_24h-Alpha_24h	-0.416468803310174	0.242690991262965	-1.71604558184409	26	0.0980478592358551	0.722391469030339		0	0	Experiment 4
P02765	OmicronBA1_24h-Delta_24h	-0.292414757071209	0.242690991262965	-1.20488509091121	26	0.239100674845379	0.60389034652872		0	0	Experiment 4
P02765	OmicronBA2_24h-Delta_24h	-0.775303238846341	0.242690991262965	-3.19461070562059	26	0.00365118602379599	0.0882963644535056		0	0	Experiment 4
P02765	OmicronBA4_24h-Delta_24h	-0.520731328487199	0.242690991262965	-2.14565578135929	26	0.0414103815632865	0.345028515294105		0	0	Experiment 4
P02765	OmicronBA5_24h-Delta_24h	-0.403176057413074	0.242690991262965	-1.66127327312375	26	0.10867150287023	0.704352333418155		0	0	Experiment 4
P02765	OmicronBA1_24h-VIC_24h	-0.160943511063503	0.242690991262965	-0.663162279843814	26	0.513063830446691	0.841640407952649		0	0	Experiment 4
P02765	OmicronBA2_24h-VIC_24h	-0.643831992838635	0.242690991262965	-2.65288789455319	26	0.0134248515809738	0.170951923631441		0	0	Experiment 4
P02765	OmicronBA4_24h-VIC_24h	-0.389260082479493	0.242690991262965	-1.6039329702919	26	0.120808989529074	0.549696945785899		0	0	Experiment 4
P02765	OmicronBA5_24h-VIC_24h	-0.271704811405368	0.242690991262965	-1.11955046205636	26	0.273141656971816	0.813814345697089		0	0	Experiment 4
P02765	OmicronBA1_24h-IC19_24h	-0.228582812168433	0.242690991262965	-0.941867726440471	26	0.354930125279789	0.705825605203673		0	0	Experiment 4
P02765	OmicronBA2_24h-IC19_24h	-0.711471293943565	0.242690991262965	-2.93159334114985	26	0.00694417647151924	0.148042873306797		0	0	Experiment 4
P02765	OmicronBA4_24h-IC19_24h	-0.456899383584424	0.242690991262965	-1.88263841688856	26	0.070985498942528	0.379909790020047		0	0	Experiment 4
P02765	OmicronBA5_24h-IC19_24h	-0.339344112510298	0.242690991262965	-1.39825590865301	26	0.173850726208493	0.657083308250622		0	0	Experiment 4
P02765	OmicronBA1_24h-OmicronBA5_24h	0.110761300341865	0.242690991262965	0.456388182212542	26	0.651900559460229	0.897031689909458		0	0	Experiment 4
P02765	OmicronBA1_24h-OmicronBA2_24h	0.482888481775132	0.242690991262965	1.98972561470938	26	0.0572354351350144	0.348686395339848		0	0	Experiment 4
P02765	OmicronBA1_24h-OmicronBA4_24h	0.22831657141599	0.242690991262965	0.940770690448086	26	0.355481573553527	0.78778997892692		0	0	Experiment 4
P02765	OmicronBA2_24h-OmicronBA4_24h	-0.254571910359142	0.242690991262965	-1.04895492426129	26	0.303852105812794	0.771895973203198		0	0	Experiment 4
P02765	OmicronBA1_48h-OmicronBA5_48h	-0.51349356451541	0.242690991262965	-2.11583282034157	26	0.044094227763797	0.371892593309982		0	0	Experiment 4
P02765	OmicronBA1_48h-OmicronBA2_48h	-0.311684741856976	0.242690991262965	-1.28428640978788	26	0.210367999110145	0.999251509901561		0	0	Experiment 4
P02765	OmicronBA1_48h-OmicronBA4_48h	-0.822528008952081	0.242690991262965	-3.389198769479	26	0.00224509087816838	0.0672755480060794		0	0	Experiment 4
P02765	OmicronBA2_48h-OmicronBA4_48h	-0.510843267095105	0.242690991262965	-2.10491235969112	26	0.0451152071135499	0.328600286046949		0	0	Experiment 4
P02765	OmicronBA1_48h-Mock_24h	0.373258795039251	0.242690991262965	1.53800020798799	26	0.136130931996092	0.416564984198096		0	0	Experiment 4
P02765	OmicronBA2_48h-Mock_24h	0.684943536896227	0.242690991262965	2.82228661777587	26	0.00901943812225858	0.0657920977138985		0	0	Experiment 4
P02768	VIC_24h-Mock_24h	-0.20128356811229	0.2324500189451	-0.865921926037053	26	0.394453465788644	0.790412428099977		0	0	Experiment 4
P02768	IC19_24h-Mock_24h	0.0763686162719968	0.2324500189451	0.328537793279482	26	0.74513654827564	0.906605671382639		0	0	Experiment 4
P02768	Alpha_24h-Mock_24h	0.523410586914156	0.2324500189451	2.25171238655728	26	0.0330132441642379	0.248435109565056		0	0	Experiment 4
P02768	Delta_24h-Mock_24h	0.277772282276245	0.2324500189451	1.19497638045729	26	0.242883127502636	0.667788238214599		0	0	Experiment 4
P02768	Alpha_24h-Delta_24h	0.245638304637911	0.2324500189451	1.05673600609999	26	0.300352452387604	0.908486271905676		0	0	Experiment 4
P02768	OmicronBA1_24h-Mock_24h	0.574098767466323	0.2324500189451	2.46977294332643	26	0.0204031034657608	0.217071931434573		0	0	Experiment 4
P02768	OmicronBA2_24h-Mock_24h	-0.582741735470156	0.2324500189451	-2.50695499236672	26	0.0187596952571707	0.211259749998365		0	0	Experiment 4
P02768	OmicronBA4_24h-Mock_24h	-0.43493451434675	0.2324500189451	-1.87108831533145	26	0.0726276242150008	0.663131487456167		0	0	Experiment 4
P02768	OmicronBA5_24h-Mock_24h	-0.374180401464363	0.2324500189451	-1.60972411687666	26	0.119534191177067	0.638524861687507		0	0	Experiment 4
P02768	OmicronBA1_24h-Alpha_24h	0.0506881805521676	0.2324500189451	0.218060556769149	26	0.829084364055718	0.951455488597996		0	0	Experiment 4
P02768	OmicronBA2_24h-Alpha_24h	-1.10615232238431	0.2324500189451	-4.758667378924	26	6.35493591987224e-05	0.00389616535211136		0	0	Experiment 4
P02768	OmicronBA4_24h-Alpha_24h	-0.958345101260906	0.2324500189451	-4.12280070188873	26	0.000339175813687698	0.0183339944380641		0	0	Experiment 4
P02768	OmicronBA5_24h-Alpha_24h	-0.897590988378519	0.2324500189451	-3.86143650343394	26	0.000670326144777356	0.0906311417109202		0	0	Experiment 4
P02768	OmicronBA1_24h-Delta_24h	0.296326485190079	0.2324500189451	1.27479656286914	26	0.213656443984136	0.572026185986329		0	0	Experiment 4
P02768	OmicronBA2_24h-Delta_24h	-0.8605140177464	0.2324500189451	-3.70193137282401	26	0.00101211498975329	0.0348038848210538		0	0	Experiment 4
P02768	OmicronBA4_24h-Delta_24h	-0.712706796622995	0.2324500189451	-3.06606469578874	26	0.00501033633981329	0.107994532194019		0	0	Experiment 4
P02768	OmicronBA5_24h-Delta_24h	-0.651952683740608	0.2324500189451	-2.80470049733395	26	0.00940374890592666	0.365701346341592		0	0	Experiment 4
P02768	OmicronBA1_24h-VIC_24h	0.775382335578614	0.2324500189451	3.33569486936348	26	0.00256835899588292	0.0791267491684967		0	0	Experiment 4
P02768	OmicronBA2_24h-VIC_24h	-0.381458167357866	0.2324500189451	-1.64103306632966	26	0.112834013056673	0.453004804150827		0	0	Experiment 4
P02768	OmicronBA4_24h-VIC_24h	-0.23365094623446	0.2324500189451	-1.0051663892944	26	0.324080447339021	0.769400422163689		0	0	Experiment 4
P02768	OmicronBA5_24h-VIC_24h	-0.172896833352073	0.2324500189451	-0.743802190839606	26	0.46366548184895	0.897002796902478		0	0	Experiment 4
P02768	OmicronBA1_24h-IC19_24h	0.497730151194326	0.2324500189451	2.14123515004695	26	0.0417987397674344	0.294951842565665		0	0	Experiment 4
P02768	OmicronBA2_24h-IC19_24h	-0.659110351742153	0.2324500189451	-2.8354927856462	26	0.00874064621700121	0.165816945328574		0	0	Experiment 4
P02768	OmicronBA4_24h-IC19_24h	-0.511303130618747	0.2324500189451	-2.19962610861093	26	0.0369233018516175	0.290154738627834		0	0	Experiment 4
P02768	OmicronBA5_24h-IC19_24h	-0.45054901773636	0.2324500189451	-1.93826191015614	26	0.0635210657082244	0.475249432493734		0	0	Experiment 4
P02768	OmicronBA1_24h-OmicronBA5_24h	0.948279168930687	0.2324500189451	4.07949706020309	26	0.000379867086897523	0.0353098328117713		0	0	Experiment 4
P02768	OmicronBA1_24h-OmicronBA2_24h	1.15684050293648	0.2324500189451	4.97672793569314	26	3.57329101239312e-05	0.0212539349417143		0	0	Experiment 4
P02768	OmicronBA1_24h-OmicronBA4_24h	1.00903328181307	0.2324500189451	4.34086125865788	26	0.000191332314275039	0.107512936942603		0	0	Experiment 4
P02768	OmicronBA2_24h-OmicronBA4_24h	-0.147807221123405	0.2324500189451	-0.635866677035267	26	0.530421161036879	0.885212522905328		0	0	Experiment 4
P02768	OmicronBA1_48h-OmicronBA5_48h	-0.514453802272942	0.2324500189451	-2.213180298318	26	0.0358674965496331	0.343591138109165		0	0	Experiment 4
P02768	OmicronBA1_48h-OmicronBA2_48h	-0.0855080257245763	0.2324500189451	-0.367855533471786	26	0.715958748393375	0.999251509901561		0	0	Experiment 4
P02768	OmicronBA1_48h-OmicronBA4_48h	-0.784650901615105	0.2324500189451	-3.37556824119006	26	0.00232349197550974	0.0675724862161861		0	0	Experiment 4
P02768	OmicronBA2_48h-OmicronBA4_48h	-0.699142875890529	0.2324500189451	-3.00771270771827	26	0.00577622889789486	0.128584988349647		0	0	Experiment 4
P02768	OmicronBA1_48h-Mock_24h	0.657730374464149	0.2324500189451	2.82955612328641	26	0.00886495074456706	0.0723686844436291		0	0	Experiment 4
P02768	OmicronBA2_48h-Mock_24h	0.743238400188725	0.2324500189451	3.19741165675819	26	0.00362593377625031	0.0336417486282427		0	0	Experiment 4
P02771	VIC_24h-Mock_24h	-2.39235660894304	1.72282433643761	-1.38862480541102	26	0.176729283975303	0.596862990880228		0	0	Experiment 4
P02771	IC19_24h-Mock_24h	-2.96730792296429	1.72282433643761	-1.72235082834967	26	0.096883168854109	0.372472835267671		0	0	Experiment 4
P02771	Alpha_24h-Mock_24h	-1.21163006752939	1.72282433643761	-0.703281258514585	26	0.488130911444052	0.827291311169992		0	0	Experiment 4
P02771	Delta_24h-Mock_24h	-2.02626801822001	1.72282433643761	-1.17613152737896	26	0.250199295969066	0.675089596859934		0	0	Experiment 4
P02771	Alpha_24h-Delta_24h	0.814637950690619	1.72282433643761	0.47285026886438	26	0.640265503447201	0.990052924037275		0	0	Experiment 4
P02771	OmicronBA1_24h-Mock_24h	-2.38645679286576	1.72282433643761	-1.38520030300964	26	0.17776181829076	0.582255652748523		0.0555555555555556	0	Experiment 4
P02771	OmicronBA2_24h-Mock_24h	-2.31606146182231	1.72282433643761	-1.34433988006657	26	0.190451306775652	0.598532489475702		0	0	Experiment 4
P02771	OmicronBA4_24h-Mock_24h	-3.21157327209858	1.72282433643761	-1.86413275234976	26	0.0736323185768097	0.666543667421551		0	0	Experiment 4
P02771	OmicronBA5_24h-Mock_24h	2.05721407431476	1.72282433643761	1.19409392519297	26	0.243222134982136	0.796359394320659		0	0	Experiment 4
P02771	OmicronBA1_24h-Alpha_24h	-1.17482672533637	1.72282433643761	-0.681919044495059	26	0.501320232521111	0.828264372418201		0.0555555555555556	0	Experiment 4
P02771	OmicronBA2_24h-Alpha_24h	-1.10443139429291	1.72282433643761	-0.64105862155199	26	0.527095431881227	0.805072701173218		0	0	Experiment 4
P02771	OmicronBA4_24h-Alpha_24h	-1.99994320456918	1.72282433643761	-1.16085149383517	26	0.256250100895507	0.745347882919672		0	0	Experiment 4
P02771	OmicronBA5_24h-Alpha_24h	3.26884414184416	1.72282433643761	1.89737518370756	26	0.0689371580657261	0.67810226963987		0	0	Experiment 4
P02771	OmicronBA1_24h-Delta_24h	-0.360188774645748	1.72282433643761	-0.209068775630679	26	0.83602394901764	0.946221126598595		0.0555555555555556	0	Experiment 4
P02771	OmicronBA2_24h-Delta_24h	-0.289793443602294	1.72282433643761	-0.16820835268761	26	0.867721022253934	0.982566292638188		0	0	Experiment 4
P02771	OmicronBA4_24h-Delta_24h	-1.18530525387856	1.72282433643761	-0.688001224970791	26	0.497544772289854	0.844077562880133		0	0	Experiment 4
P02771	OmicronBA5_24h-Delta_24h	4.08348209253478	1.72282433643761	2.37022545257194	26	0.0254781364088732	0.487562100479101		0	0	Experiment 4
P02771	OmicronBA1_24h-VIC_24h	0.00589981607728074	1.72282433643761	0.00342450240137666	26	0.997293788256308	0.999948939748554		0.0555555555555556	0	Experiment 4
P02771	OmicronBA2_24h-VIC_24h	0.0762951471207343	1.72282433643761	0.044284925344446	26	0.965015658144726	0.989494959642333		0	0	Experiment 4
P02771	OmicronBA4_24h-VIC_24h	-0.819216663155536	1.72282433643761	-0.475507946938735	26	0.638395756154111	0.912103525675605		0	0	Experiment 4
P02771	OmicronBA5_24h-VIC_24h	4.44957068325781	1.72282433643761	2.58271873060399	26	0.015783576049458	0.372479868119551		0	0	Experiment 4
P02771	OmicronBA1_24h-IC19_24h	0.580851130098526	1.72282433643761	0.337150525340029	26	0.738710026148692	0.919405589607414		0.0555555555555556	0	Experiment 4
P02771	OmicronBA2_24h-IC19_24h	0.65124646114198	1.72282433643761	0.378010948283098	26	0.708491122165907	0.946956474710003		0	0	Experiment 4
P02771	OmicronBA4_24h-IC19_24h	-0.244265349134291	1.72282433643761	-0.141781924000083	26	0.888345175299138	0.972302254544051		0	0	Experiment 4
P02771	OmicronBA5_24h-IC19_24h	5.02452199727905	1.72282433643761	2.91644475354265	26	0.00720196760495728	0.199243271229237		0	0	Experiment 4
P02771	OmicronBA1_24h-OmicronBA5_24h	-4.44367086718053	1.72282433643761	-2.57929422820262	26	0.0159080272410788	0.238981954689842		0.0555555555555556	0	Experiment 4
P02771	OmicronBA1_24h-OmicronBA2_24h	-0.0703953310434535	1.72282433643761	-0.0408604229430694	26	0.967719328556906	0.990705096787727		0.0555555555555556	0	Experiment 4
P02771	OmicronBA1_24h-OmicronBA4_24h	0.825116479232817	1.72282433643761	0.478932449340112	26	0.635990113335817	0.921258650663484		0.0555555555555556	0	Experiment 4
P02771	OmicronBA2_24h-OmicronBA4_24h	0.89551181027627	1.72282433643761	0.519792872283181	26	0.607605542724255	0.911796293927203		0	0	Experiment 4
P02771	OmicronBA1_48h-OmicronBA5_48h	1.69620768681748	1.72282433643761	0.98455057253535	26	0.333918818709643	0.750793045691723		0.0555555555555556	0	Experiment 4
P02771	OmicronBA1_48h-OmicronBA2_48h	3.31641443094997	1.72282433643761	1.92498698840505	26	0.0652373229987806	0.812259049683399		0.0555555555555556	0	Experiment 4
P02771	OmicronBA1_48h-OmicronBA4_48h	2.49411504113047	1.72282433643761	1.44768969672654	26	0.159655540337847	0.502475222821763		0.0555555555555556	0	Experiment 4
P02771	OmicronBA2_48h-OmicronBA4_48h	-0.822299389819494	1.72282433643761	-0.477297291678509	26	0.637138273222727	0.897287379003685		0	0	Experiment 4
P02771	OmicronBA1_48h-Mock_24h	0.669990421485212	1.72282433643761	0.388890734426583	26	0.700523643002353	0.891862041637315		0.0555555555555556	0	Experiment 4
P02771	OmicronBA2_48h-Mock_24h	-2.64642400946475	1.72282433643761	-1.53609625397847	26	0.136595990383725	0.387249958431685		0	0	Experiment 4
P02774	VIC_24h-Mock_24h	-0.417982296011364	1.05023440940842	-0.397989527163566	25	0.694016219444463	0.928349506255463		0	0	Experiment 4
P02774	IC19_24h-Mock_24h	-1.21193115136704	1.05023440940842	-1.15396252542297	25	0.259428338379301	0.597400911787242		0	0	Experiment 4
P02774	Alpha_24h-Mock_24h	0.0730008291685023	1.17419776587329	0.0621708125242508	25	0.950921199131341	0.989388246753247		0.166666666666667	0	Experiment 4
P02774	Delta_24h-Mock_24h	0.379554535339113	1.05023440940842	0.361399828399175	25	0.720837016062306	0.928313890891876		0	0	Experiment 4
P02774	Alpha_24h-Delta_24h	-0.30655370617061	1.17419776587329	-0.261075020818675	25	0.796173343505685	0.995953875045959		0.166666666666667	0	Experiment 4
P02774	OmicronBA1_24h-Mock_24h	-2.27018187764242	1.05023440940842	-2.16159540889655	25	0.0404230293350993	0.30928559767975		0	0	Experiment 4
P02774	OmicronBA2_24h-Mock_24h	-1.69464871234575	1.05023440940842	-1.61359092519194	25	0.119169295861143	0.508307484354632		0	0	Experiment 4
P02774	OmicronBA4_24h-Mock_24h	-2.53543254676266	1.05023440940842	-2.41415870975968	25	0.0234219144248757	0.447652280840712		0	0	Experiment 4
P02774	OmicronBA5_24h-Mock_24h	-0.636483282019265	1.05023440940842	-0.606039257824151	25	0.549952239908394	0.931036285145135		0	0	Experiment 4
P02774	OmicronBA1_24h-Alpha_24h	-2.34318270681092	1.17419776587329	-1.9955605221819	25	0.056987314942949	0.356211893399297		0.166666666666667	0	Experiment 4
P02774	OmicronBA2_24h-Alpha_24h	-1.76764954151425	1.17419776587329	-1.50541041116664	25	0.144749785631864	0.478237208418163		0.166666666666667	0	Experiment 4
P02774	OmicronBA4_24h-Alpha_24h	-2.60843337593116	1.17419776587329	-2.22146000592258	25	0.0356052554190276	0.342933429911925		0.166666666666667	0	Experiment 4
P02774	OmicronBA5_24h-Alpha_24h	-0.709484111187767	1.17419776587329	-0.604228803535579	25	0.551136067349812	0.952425298474465		0.166666666666667	0	Experiment 4
P02774	OmicronBA1_24h-Delta_24h	-2.64973641298153	1.05023440940842	-2.52299523729572	25	0.018368042721036	0.183542193525769		0	0	Experiment 4
P02774	OmicronBA2_24h-Delta_24h	-2.07420324768486	1.05023440940842	-1.97499075359112	25	0.0594101782230743	0.436874104139764		0	0	Experiment 4
P02774	OmicronBA4_24h-Delta_24h	-2.91498708210177	1.05023440940842	-2.77555853815886	25	0.0102818956321946	0.161940816602095		0	0	Experiment 4
P02774	OmicronBA5_24h-Delta_24h	-1.01603781735838	1.05023440940842	-0.967439086223326	25	0.342591187653811	0.900361115962976		0	0	Experiment 4
P02774	OmicronBA1_24h-VIC_24h	-1.85219958163106	1.05023440940842	-1.76360588173298	25	0.0900180460646411	0.469805076735258		0	0	Experiment 4
P02774	OmicronBA2_24h-VIC_24h	-1.27666641633438	1.05023440940842	-1.21560139802838	25	0.235491758640946	0.610553207640831		0	0	Experiment 4
P02774	OmicronBA4_24h-VIC_24h	-2.11745025075129	1.05023440940842	-2.01616918259612	25	0.0546477128323195	0.418264209201746		0	0	Experiment 4
P02774	OmicronBA5_24h-VIC_24h	-0.218500986007901	1.05023440940842	-0.208049730660585	25	0.836875760751167	0.985329667231675		0	0	Experiment 4
P02774	OmicronBA1_24h-IC19_24h	-1.05825072627538	1.05023440940842	-1.00763288347358	25	0.323284521793265	0.683789210801486		0	0	Experiment 4
P02774	OmicronBA2_24h-IC19_24h	-0.482717560978708	1.05023440940842	-0.459628399768976	25	0.649755047030888	0.93656624257474		0	0	Experiment 4
P02774	OmicronBA4_24h-IC19_24h	-1.32350139539562	1.05023440940842	-1.26019618433672	25	0.219235123308829	0.599068034556202		0	0	Experiment 4
P02774	OmicronBA5_24h-IC19_24h	0.575447869347776	1.05023440940842	0.547923267598817	25	0.588603968702136	0.888774791268371		0	0	Experiment 4
P02774	OmicronBA1_24h-OmicronBA5_24h	-1.63369859562315	1.05023440940842	-1.5555561510724	25	0.132383449756918	0.542614189576051		0	0	Experiment 4
P02774	OmicronBA1_24h-OmicronBA2_24h	-0.575533165296671	1.05023440940842	-0.548004483704603	25	0.588549035518678	0.830925626220057		0	0	Experiment 4
P02774	OmicronBA1_24h-OmicronBA4_24h	0.265250669120237	1.05023440940842	0.252563300863136	25	0.802670732746195	0.963375158174213		0	0	Experiment 4
P02774	OmicronBA2_24h-OmicronBA4_24h	0.840783834416908	1.05023440940842	0.800567784567739	25	0.430924556684007	0.842642473680585		0	0	Experiment 4
P02774	OmicronBA1_48h-OmicronBA5_48h	-1.4561307878977	1.05023440940842	-1.38648169861233	25	0.177841136363201	0.609271992018676		0	0	Experiment 4
P02774	OmicronBA1_48h-OmicronBA2_48h	0.250121842953071	1.05023440940842	0.238158110905889	25	0.813699688479659	0.999251509901561		0	0	Experiment 4
P02774	OmicronBA1_48h-OmicronBA4_48h	-0.940369970571544	1.05023440940842	-0.895390554858356	25	0.3791188999084	0.716287600399273		0	0	Experiment 4
P02774	OmicronBA2_48h-OmicronBA4_48h	-1.19049181352461	1.05023440940842	-1.13354866576424	25	0.267737680617602	0.671757909832028		0	0	Experiment 4
P02774	OmicronBA1_48h-Mock_24h	-0.0996531916525139	1.05023440940842	-0.0948866184156419	25	0.925161344366057	0.975355385404795		0	0	Experiment 4
P02774	OmicronBA2_48h-Mock_24h	-0.349775034605585	1.05023440940842	-0.333044729321531	25	0.74187744836869	0.893078957682368		0	0	Experiment 4
P02786	VIC_24h-Mock_24h	-0.460747256178941	0.0635108067156362	-7.25462767685969	26	1.05224474467036e-07	9.92784565447718e-06		0	0	Experiment 4
P02786	IC19_24h-Mock_24h	-0.484891751855093	0.0635108067156362	-7.63479125727613	26	4.20001771139766e-08	4.09398447737221e-06		0	0	Experiment 4
P02786	Alpha_24h-Mock_24h	-0.527979414888871	0.0635108067156362	-8.31322167348386	26	8.54457771204409e-09	1.18133754646749e-06		0.00354609929078009	0	Experiment 4
P02786	Delta_24h-Mock_24h	-0.526609811374737	0.0635108067156362	-8.29165678421602	26	8.97981178304974e-09	1.11256126403743e-06		0	0	Experiment 4
P02786	Alpha_24h-Delta_24h	-0.00136960351413398	0.0635108067156362	-0.0215648892678415	26	0.982959691272541	0.999837695437301		0.00354609929078009	0	Experiment 4
P02786	OmicronBA1_24h-Mock_24h	-0.182757766148273	0.0635108067156362	-2.87758533703648	26	0.00790542530024085	0.131652290430567		0.00354609929078009	0	Experiment 4
P02786	OmicronBA2_24h-Mock_24h	-0.313918754230976	0.0635108067156362	-4.9427612474916	26	3.90839584665237e-05	0.0025537716158456		0.00354609929078009	0	Experiment 4
P02786	OmicronBA4_24h-Mock_24h	-0.409342748085256	0.0635108067156362	-6.44524560864186	26	7.88556508091176e-07	0.000114321460587657		0	0	Experiment 4
P02786	OmicronBA5_24h-Mock_24h	-0.415232519219353	0.0635108067156362	-6.53798212764827	26	6.23671634336631e-07	6.50697405157885e-05		0.00354609929078009	0	Experiment 4
P02786	OmicronBA1_24h-Alpha_24h	0.345221648740598	0.0635108067156362	5.43563633644738	26	1.06839893836419e-05	0.000934534836086795		0.00709219858156029	0	Experiment 4
P02786	OmicronBA2_24h-Alpha_24h	0.214060660657895	0.0635108067156361	3.37046042599226	26	0.0023535491307114	0.0613884064927223		0.00709219858156029	0	Experiment 4
P02786	OmicronBA4_24h-Alpha_24h	0.118636666803615	0.0635108067156362	1.867976064842	26	0.0730756953511709	0.475320080404663		0.00354609929078009	0	Experiment 4
P02786	OmicronBA5_24h-Alpha_24h	0.112746895669517	0.0635108067156362	1.77523954583558	26	0.087567366305302	0.706480496439231		0.00709219858156029	0	Experiment 4
P02786	OmicronBA1_24h-Delta_24h	0.343852045226464	0.0635108067156362	5.41407144717953	26	1.13052264112401e-05	0.000960782741720962		0.00354609929078009	0	Experiment 4
P02786	OmicronBA2_24h-Delta_24h	0.212691057143761	0.0635108067156362	3.34889553672442	26	0.00248465011567056	0.0656941490583296		0.00354609929078009	0	Experiment 4
P02786	OmicronBA4_24h-Delta_24h	0.117267063289481	0.0635108067156362	1.84641117557416	26	0.0762466145307479	0.448314514247547		0	0	Experiment 4
P02786	OmicronBA5_24h-Delta_24h	0.111377292155383	0.0635108067156362	1.75367465656774	26	0.0912693358644958	0.663878421019254		0.00354609929078009	0	Experiment 4
P02786	OmicronBA1_24h-VIC_24h	0.277989490030668	0.0635108067156362	4.37704233982321	26	0.000173949593539113	0.0116213964402648		0.00354609929078009	0	Experiment 4
P02786	OmicronBA2_24h-VIC_24h	0.146828501947965	0.0635108067156362	2.3118664293681	26	0.0289668569567652	0.250666615149882		0.00354609929078009	0	Experiment 4
P02786	OmicronBA4_24h-VIC_24h	0.0514045080936849	0.0635108067156362	0.809382068217836	26	0.425640885624741	0.831525517522727		0	0	Experiment 4
P02786	OmicronBA5_24h-VIC_24h	0.0455147369595874	0.0635108067156362	0.71664554921142	26	0.4799813360692	0.90196115459701		0.00354609929078009	0	Experiment 4
P02786	OmicronBA1_24h-IC19_24h	0.30213398570682	0.0635108067156362	4.75720592023964	26	6.37951268998016e-05	0.00492796642597428		0.00354609929078009	0	Experiment 4
P02786	OmicronBA2_24h-IC19_24h	0.170972997624117	0.0635108067156362	2.69203000978453	26	0.0122565658333309	0.199731653634664		0.00354609929078009	0	Experiment 4
P02786	OmicronBA4_24h-IC19_24h	0.0755490037698372	0.0635108067156362	1.18954564863427	26	0.244975001971884	0.624266595986007		0	0	Experiment 4
P02786	OmicronBA5_24h-IC19_24h	0.0696592326357397	0.0635108067156362	1.09680912962785	26	0.282779906759379	0.747212299158058		0.00354609929078009	0	Experiment 4
P02786	OmicronBA1_24h-OmicronBA5_24h	0.23247475307108	0.0635108067156362	3.66039679061179	26	0.00112610962304638	0.0603533887162424		0.00709219858156029	0	Experiment 4
P02786	OmicronBA1_24h-OmicronBA2_24h	0.131160988082703	0.0635108067156362	2.06517591045511	26	0.0490104340527653	0.335884151468051		0.00709219858156029	0	Experiment 4
P02786	OmicronBA1_24h-OmicronBA4_24h	0.226584981936983	0.0635108067156362	3.56766027160537	26	0.00142777501642488	0.176865630159632		0.00354609929078009	0	Experiment 4
P02786	OmicronBA2_24h-OmicronBA4_24h	0.0954239938542802	0.0635108067156362	1.50248436115026	26	0.145021585685433	0.651392273467728		0.00354609929078009	0	Experiment 4
P02786	OmicronBA1_48h-OmicronBA5_48h	0.186121619571475	0.0635108067156362	2.93055039286176	26	0.00696164013155487	0.148365276782169		0.0106382978723404	0	Experiment 4
P02786	OmicronBA1_48h-OmicronBA2_48h	0.133516330865869	0.0635108067156362	2.10226161137704	26	0.0453661912321424	0.748960800324731		0.00709219858156029	0	Experiment 4
P02786	OmicronBA1_48h-OmicronBA4_48h	0.288169156834692	0.0635108067156362	4.53732477568649	26	0.00011400345430701	0.0102637655377614		0.0177304964539007	0	Experiment 4
P02786	OmicronBA2_48h-OmicronBA4_48h	0.154652825968823	0.0635108067156362	2.43506316430946	26	0.0220561493880735	0.237033807980689		0.0177304964539007	0	Experiment 4
P02786	OmicronBA1_48h-Mock_24h	-0.658550697563986	0.0635108067156362	-10.3691124647902	26	9.91389192961378e-11	7.30466644373575e-09		0.00354609929078009	0	Experiment 4
P02786	OmicronBA2_48h-Mock_24h	-0.792067028429855	0.0635108067156362	-12.4713740761673	26	1.7759127501904e-12	1.67584147617173e-10		0.00354609929078009	0	Experiment 4
P02788	VIC_24h-Mock_24h	-0.313708271976245	0.291227857961425	-1.0771918393116	26	0.291288150596118	0.724089913317849		0.111111111111111	0	Experiment 4
P02788	IC19_24h-Mock_24h	0.407744530838478	0.291227857961425	1.40008766226096	26	0.173307467258269	0.490198128642201		0.166666666666667	0	Experiment 4
P02788	Alpha_24h-Mock_24h	0.337871151585616	0.291227857961425	1.16016082372989	26	0.256526122803121	0.667709194424061		0.111111111111111	0	Experiment 4
P02788	Delta_24h-Mock_24h	0.543771209348211	0.291227857961425	1.8671675613541	26	0.0731924866288975	0.388691312771826		0.166666666666667	0	Experiment 4
P02788	Alpha_24h-Delta_24h	-0.205900057762594	0.291227857961424	-0.707006737624212	26	0.485851191993588	0.969055897237696		0.0555555555555556	0	Experiment 4
P02788	OmicronBA1_24h-Mock_24h	0.627438027296366	0.291227857961425	2.15445744678545	26	0.0406467583623389	0.309883970006766		0.166666666666667	0	Experiment 4
P02788	OmicronBA2_24h-Mock_24h	-0.606316771452563	0.291227857961425	-2.0819325997751	26	0.0473327725362775	0.336896102528413		0.111111111111111	0	Experiment 4
P02788	OmicronBA4_24h-Mock_24h	-0.629797819323522	0.291227857961425	-2.16256035302414	26	0.0399549493297688	0.561614042525839		0.111111111111111	0	Experiment 4
P02788	OmicronBA5_24h-Mock_24h	-0.464137532822708	0.291227857961425	-1.5937264246341	26	0.123083143281469	0.648339639588038		0.111111111111111	0	Experiment 4
P02788	OmicronBA1_24h-Alpha_24h	0.28956687571075	0.291227857961424	0.994296623055564	26	0.329242607973911	0.712380877493207		0.0555555555555556	0	Experiment 4
P02788	OmicronBA2_24h-Alpha_24h	-0.944187923038179	0.291227857961424	-3.24209342350499	26	0.00324512155701662	0.0752778376256722		0	0	Experiment 4
P02788	OmicronBA4_24h-Alpha_24h	-0.967668970909138	0.291227857961424	-3.32272117675402	26	0.00265328220128391	0.0796788685294654		0	0	Experiment 4
P02788	OmicronBA5_24h-Alpha_24h	-0.802008684408324	0.291227857961424	-2.75388724836398	26	0.0106027878726822	0.399284650422003		0	0	Experiment 4
P02788	OmicronBA1_24h-Delta_24h	0.0836668179481556	0.291227857961425	0.287289885431352	26	0.776167687431574	0.922009099946173		0.111111111111111	0	Experiment 4
P02788	OmicronBA2_24h-Delta_24h	-1.15008798080077	0.291227857961425	-3.9491001611292	26	0.000533796569233136	0.0214564580430265		0.0555555555555556	0	Experiment 4
P02788	OmicronBA4_24h-Delta_24h	-1.17356902867173	0.291227857961425	-4.02972791437823	26	0.000432615089159816	0.02057002217375		0.0555555555555556	0	Experiment 4
P02788	OmicronBA5_24h-Delta_24h	-1.00790874217092	0.291227857961425	-3.46089398598819	26	0.00187311857845929	0.15697261326525		0.0555555555555556	0	Experiment 4
P02788	OmicronBA1_24h-VIC_24h	0.941146299272611	0.291227857961425	3.23164928609705	26	0.00333052524080824	0.0925387994478774		0.0555555555555556	0	Experiment 4
P02788	OmicronBA2_24h-VIC_24h	-0.292608499476318	0.291227857961425	-1.0047407604635	26	0.324281527562224	0.690478960865818		0	0	Experiment 4
P02788	OmicronBA4_24h-VIC_24h	-0.316089547347277	0.291227857961425	-1.08536851371254	26	0.287719927043168	0.750223311606273		0	0	Experiment 4
P02788	OmicronBA5_24h-VIC_24h	-0.150429260846463	0.291227857961425	-0.516534585322494	26	0.60984694488474	0.935875108147372		0	0	Experiment 4
P02788	OmicronBA1_24h-IC19_24h	0.219693496457888	0.291227857961425	0.754369784524488	26	0.457405798865171	0.773351248337134		0.111111111111111	0	Experiment 4
P02788	OmicronBA2_24h-IC19_24h	-1.01406130229104	0.291227857961425	-3.48202026203606	26	0.00177543288181603	0.0570825663840095		0.0555555555555556	0	Experiment 4
P02788	OmicronBA4_24h-IC19_24h	-1.037542350162	0.291227857961425	-3.5626480152851	26	0.00144615222131317	0.0509010818630175		0.0555555555555556	0	Experiment 4
P02788	OmicronBA5_24h-IC19_24h	-0.871882063661186	0.291227857961425	-2.99381408689506	26	0.00597447679066487	0.187727494824474		0.0555555555555556	0	Experiment 4
P02788	OmicronBA1_24h-OmicronBA5_24h	1.09157556011907	0.291227857961425	3.74818387141954	26	0.000898440128286104	0.052919013100733		0.0555555555555556	0	Experiment 4
P02788	OmicronBA1_24h-OmicronBA2_24h	1.23375479874893	0.291227857961425	4.23639004656055	26	0.000251806452266745	0.0507915543540224		0.0555555555555556	0	Experiment 4
P02788	OmicronBA1_24h-OmicronBA4_24h	1.25723584661989	0.291227857961425	4.31701779980959	26	0.000203719856221474	0.107512936942603		0.0555555555555556	0	Experiment 4
P02788	OmicronBA2_24h-OmicronBA4_24h	0.0234810478709592	0.291227857961425	0.0806277532490364	26	0.936355430789671	0.990376601229977		0	0	Experiment 4
P02788	OmicronBA1_48h-OmicronBA5_48h	-0.757639597819736	0.291227857961425	-2.60153545448283	26	0.0151157654928333	0.223779323619864		0.166666666666667	0	Experiment 4
P02788	OmicronBA1_48h-OmicronBA2_48h	-0.196576314048132	0.291227857961425	-0.674991449733392	26	0.5056399740916	0.999251509901561		0.111111111111111	0	Experiment 4
P02788	OmicronBA1_48h-OmicronBA4_48h	-1.07928804957085	0.291227857961425	-3.70599178638265	26	0.00100159654736731	0.0413297686420595		0.166666666666667	0	Experiment 4
P02788	OmicronBA2_48h-OmicronBA4_48h	-0.882711735522719	0.291227857961425	-3.03100033664925	26	0.00545804655190185	0.125480790497473		0.0555555555555556	0	Experiment 4
P02788	OmicronBA1_48h-Mock_24h	0.809749206030928	0.291227857961425	2.78046616727918	26	0.0099587140384978	0.0790182076512582		0.222222222222222	0	Experiment 4
P02788	OmicronBA2_48h-Mock_24h	1.00632552007906	0.291227857961425	3.45545761701257	26	0.00189908853423848	0.0200459923485999		0.111111111111111	0	Experiment 4
P02794	VIC_24h-Mock_24h	-0.145401847325106	0.204827464616958	-0.709874760189107	26	0.484100334432122	0.843394710672521		0	0	Experiment 4
P02794	IC19_24h-Mock_24h	-0.382091385234609	0.204827464616958	-1.86543042921098	26	0.0734439683779267	0.320629835517733		0	0	Experiment 4
P02794	Alpha_24h-Mock_24h	-0.109544560386563	0.204827464616958	-0.534813827781444	26	0.597323178702775	0.877461402863355		0.0277777777777778	0	Experiment 4
P02794	Delta_24h-Mock_24h	0.135131297200156	0.204827464616958	0.659732313988563	26	0.515227630316441	0.85382077870527		0	0	Experiment 4
P02794	Alpha_24h-Delta_24h	-0.24467585758672	0.204827464616958	-1.19454614177001	26	0.24304836573934	0.908486271905676		0.0277777777777778	0	Experiment 4
P02794	OmicronBA1_24h-Mock_24h	0.0312120730867124	0.204827464616958	0.152382265459767	26	0.88006181118995	0.965663984408315		0.0277777777777778	0	Experiment 4
P02794	OmicronBA2_24h-Mock_24h	0.301268338123539	0.204827464616958	1.47083956092965	26	0.153334515106809	0.55356832229817		0	0	Experiment 4
P02794	OmicronBA4_24h-Mock_24h	-0.125409494721223	0.204827464616958	-0.612268940377442	26	0.545677765765203	0.953738797626209		0	0	Experiment 4
P02794	OmicronBA5_24h-Mock_24h	0.169490229254646	0.204827464616958	0.827478041441389	26	0.415496801378096	0.896238152294765		0	0	Experiment 4
P02794	OmicronBA1_24h-Alpha_24h	0.140756633473276	0.204827464616958	0.687196093241211	26	0.498043628914713	0.827707042409811		0.0555555555555556	0	Experiment 4
P02794	OmicronBA2_24h-Alpha_24h	0.410812898510102	0.204827464616958	2.00565338871109	26	0.0554042141322677	0.32687387048075		0.0277777777777778	0	Experiment 4
P02794	OmicronBA4_24h-Alpha_24h	-0.0158649343346594	0.204827464616958	-0.0774551125959985	26	0.938854493940513	0.989193994787305		0.0277777777777778	0	Experiment 4
P02794	OmicronBA5_24h-Alpha_24h	0.279034789641209	0.204827464616958	1.36229186922283	26	0.184791697822927	0.811800808110803		0.0277777777777778	0	Experiment 4
P02794	OmicronBA1_24h-Delta_24h	-0.103919224113444	0.204827464616958	-0.507350048528796	26	0.61618589450517	0.853148743648388		0.0277777777777778	0	Experiment 4
P02794	OmicronBA2_24h-Delta_24h	0.166137040923383	0.204827464616958	0.811107246941084	26	0.424667246434027	0.874101605123075		0	0	Experiment 4
P02794	OmicronBA4_24h-Delta_24h	-0.260540791921379	0.204827464616958	-1.27200125436601	26	0.214632529150973	0.653872156780759		0	0	Experiment 4
P02794	OmicronBA5_24h-Delta_24h	0.0343589320544897	0.204827464616958	0.167745727452827	26	0.868081298143784	0.990983014021424		0	0	Experiment 4
P02794	OmicronBA1_24h-VIC_24h	0.176613920411818	0.204827464616958	0.862257025648874	26	0.396429664183504	0.787900320939084		0.0277777777777778	0	Experiment 4
P02794	OmicronBA2_24h-VIC_24h	0.446670185448645	0.204827464616958	2.18071432111875	26	0.0384432323741106	0.288170853952379		0	0	Experiment 4
P02794	OmicronBA4_24h-VIC_24h	0.0199923526038829	0.204827464616958	0.0976058198116647	26	0.92299386205255	0.98242460422298		0	0	Experiment 4
P02794	OmicronBA5_24h-VIC_24h	0.314892076579751	0.204827464616958	1.5373528016305	26	0.136288921631289	0.712223389227836		0	0	Experiment 4
P02794	OmicronBA1_24h-IC19_24h	0.413303458321322	0.204827464616958	2.01781269467075	26	0.0540412248336342	0.332063228626504		0.0277777777777778	0	Experiment 4
P02794	OmicronBA2_24h-IC19_24h	0.683359723358148	0.204827464616958	3.33626999014063	26	0.00256465585278276	0.0735439692738639		0	0	Experiment 4
P02794	OmicronBA4_24h-IC19_24h	0.256681890513387	0.204827464616958	1.25316148883354	26	0.221300035977883	0.60150478008377		0	0	Experiment 4
P02794	OmicronBA5_24h-IC19_24h	0.551581614489255	0.204827464616958	2.69290847065237	26	0.0122314730958237	0.252613895742915		0	0	Experiment 4
P02794	OmicronBA1_24h-OmicronBA5_24h	-0.138278156167933	0.204827464616958	-0.675095775981622	26	0.505574767339509	0.838814989674504		0.0277777777777778	0	Experiment 4
P02794	OmicronBA1_24h-OmicronBA2_24h	-0.270056265036827	0.204827464616958	-1.31845729546988	26	0.198847744728623	0.544291940011897		0.0277777777777778	0	Experiment 4
P02794	OmicronBA1_24h-OmicronBA4_24h	0.156621567807935	0.204827464616958	0.764651205837209	26	0.451364099271498	0.837382506791989		0.0277777777777778	0	Experiment 4
P02794	OmicronBA2_24h-OmicronBA4_24h	0.426677832844762	0.204827464616958	2.08310850130709	26	0.0472169836755012	0.510386634484511		0	0	Experiment 4
P02794	OmicronBA1_48h-OmicronBA5_48h	-0.174468359780296	0.204827464616958	-0.851782060118571	26	0.402112806329487	0.787892801632942		0	0	Experiment 4
P02794	OmicronBA1_48h-OmicronBA2_48h	-0.169259499689315	0.204827464616958	-0.826351583298865	26	0.416123818508837	0.999251509901561		0	0	Experiment 4
P02794	OmicronBA1_48h-OmicronBA4_48h	0.0624007057179542	0.204827464616958	0.304650090917485	26	0.763057924754615	0.920440558037337		0	0	Experiment 4
P02794	OmicronBA2_48h-OmicronBA4_48h	0.23166020540727	0.204827464616958	1.13100167421635	26	0.268379371800559	0.671757909832028		0	0	Experiment 4
P02794	OmicronBA1_48h-Mock_24h	0.137025658021752	0.204827464616958	0.668980882412424	26	0.509404643926938	0.785551888304316		0	0	Experiment 4
P02794	OmicronBA2_48h-Mock_24h	0.306285157711067	0.204827464616958	1.49533246571129	26	0.146867697573652	0.404988653781894		0	0	Experiment 4
P02795	VIC_24h-Mock_24h	1.3890485177362	0.207626856652488	6.69011967012102	26	4.25316824870237e-07	3.41632865814687e-05		0.0833333333333334	0	Experiment 4
P02795	IC19_24h-Mock_24h	1.46171447853132	0.207626856652488	7.04010310659301	26	1.78103800152485e-07	1.45069204891325e-05		0.0416666666666666	0	Experiment 4
P02795	Alpha_24h-Mock_24h	0.699799337769929	0.207626856652488	3.37046636958536	26	0.00235351393756922	0.0480812383465601		0.0416666666666666	0	Experiment 4
P02795	Delta_24h-Mock_24h	1.09330661226762	0.207626856652488	5.26572828724913	26	1.66885188490618e-05	0.000769353655778064		0.0833333333333334	0	Experiment 4
P02795	Alpha_24h-Delta_24h	-0.393507274497694	0.207626856652488	-1.89526191766377	26	0.0692277002679171	0.902967968513528		0.0416666666666666	0	Experiment 4
P02795	OmicronBA1_24h-Mock_24h	1.28426848837105	0.207626856652488	6.18546419801836	26	1.528614956392e-06	0.000171464451240575		0.0416666666666666	0	Experiment 4
P02795	OmicronBA2_24h-Mock_24h	1.42000904916668	0.207626856652488	6.83923588721184	26	2.93007016871627e-07	3.16767222239763e-05		0.0416666666666666	0	Experiment 4
P02795	OmicronBA4_24h-Mock_24h	0.877363276198693	0.207626856652488	4.22567335625163	26	0.00025899251962147	0.0190055745262965		0.0833333333333334	0	Experiment 4
P02795	OmicronBA5_24h-Mock_24h	0.646096837471	0.207626856652488	3.1118172662624	26	0.00447874959743055	0.100442313620219		0.0833333333333334	0	Experiment 4
P02795	OmicronBA1_24h-Alpha_24h	0.584469150601124	0.207626856652488	2.81499782843301	26	0.00917688568651309	0.146338112770455		0	0	Experiment 4
P02795	OmicronBA2_24h-Alpha_24h	0.720209711396753	0.207626856652488	3.46876951762649	26	0.00183610741771512	0.0524967827555375		0	0	Experiment 4
P02795	OmicronBA4_24h-Alpha_24h	0.177563938428764	0.207626856652488	0.855206986666271	26	0.400248960426029	0.827924177627351		0.0416666666666666	0	Experiment 4
P02795	OmicronBA5_24h-Alpha_24h	-0.0537025002989297	0.207626856652488	-0.258649103322956	26	0.797942655396124	0.98687039756779		0.0416666666666666	0	Experiment 4
P02795	OmicronBA1_24h-Delta_24h	0.190961876103429	0.207626856652488	0.919735910769235	26	0.366165709348862	0.705583689758452		0.0416666666666666	0	Experiment 4
P02795	OmicronBA2_24h-Delta_24h	0.326702436899059	0.207626856652488	1.57350759996272	26	0.127692638264445	0.596055593906138		0.0416666666666666	0	Experiment 4
P02795	OmicronBA4_24h-Delta_24h	-0.215943336068931	0.207626856652488	-1.0400549309975	26	0.307890041083562	0.741919664663565		0.0833333333333334	0	Experiment 4
P02795	OmicronBA5_24h-Delta_24h	-0.447209774796624	0.207626856652488	-2.15391102098673	26	0.0406937954889928	0.542032505349418		0.0833333333333334	0	Experiment 4
P02795	OmicronBA1_24h-VIC_24h	-0.104780029365151	0.207626856652488	-0.504655472102654	26	0.61805142140103	0.889492937872309		0.0416666666666666	0	Experiment 4
P02795	OmicronBA2_24h-VIC_24h	0.0309605314304785	0.207626856652488	0.149116217090828	26	0.882612545915297	0.964368973620003		0.0416666666666666	0	Experiment 4
P02795	OmicronBA4_24h-VIC_24h	-0.511685241537511	0.207626856652488	-2.46444631386939	26	0.0206491313821648	0.265712307504264		0.0833333333333334	0	Experiment 4
P02795	OmicronBA5_24h-VIC_24h	-0.742951680265205	0.207626856652488	-3.57830240385862	26	0.00138950767761847	0.107316911153209		0.0833333333333334	0	Experiment 4
P02795	OmicronBA1_24h-IC19_24h	-0.177445990160266	0.207626856652488	-0.854638908574645	26	0.400557727905554	0.737699209448728		0	0	Experiment 4
P02795	OmicronBA2_24h-IC19_24h	-0.0417054293646366	0.207626856652488	-0.200867219381164	26	0.842365481947408	0.982720914730919		0	0	Experiment 4
P02795	OmicronBA4_24h-IC19_24h	-0.584351202332626	0.207626856652488	-2.81442975034138	26	0.00918926532041042	0.147673977284217		0.0416666666666666	0	Experiment 4
P02795	OmicronBA5_24h-IC19_24h	-0.81561764106032	0.207626856652488	-3.92828584033061	26	0.000563498825177922	0.0560682127809213		0.0416666666666666	0	Experiment 4
P02795	OmicronBA1_24h-OmicronBA5_24h	0.638171650900053	0.207626856652488	3.07364693175596	26	0.00491825153458958	0.138666722176651		0.0416666666666666	0	Experiment 4
P02795	OmicronBA1_24h-OmicronBA2_24h	-0.13574056079563	0.207626856652488	-0.653771689193482	26	0.518999803284257	0.791235185934865		0	0	Experiment 4
P02795	OmicronBA1_24h-OmicronBA4_24h	0.40690521217236	0.207626856652488	1.95979084176673	26	0.0608215627463908	0.502786433022922		0.0416666666666666	0	Experiment 4
P02795	OmicronBA2_24h-OmicronBA4_24h	0.54264577296799	0.207626856652488	2.61356253096022	26	0.0147028108196654	0.376684784021518		0.0416666666666666	0	Experiment 4
P02795	OmicronBA1_48h-OmicronBA5_48h	0.664670977080795	0.207626856652488	3.20127650053133	26	0.00359136553120498	0.101205021083151		0	0	Experiment 4
P02795	OmicronBA1_48h-OmicronBA2_48h	-0.412493937695863	0.207626856652488	-1.98670800274296	26	0.0575883123311764	0.783570034602232		0	0	Experiment 4
P02795	OmicronBA1_48h-OmicronBA4_48h	-0.17587549207976	0.207626856652488	-0.84707486745864	26	0.404683437164801	0.735416357797485		0	0	Experiment 4
P02795	OmicronBA2_48h-OmicronBA4_48h	0.236618445616103	0.207626856652488	1.13963313528432	26	0.264829857049599	0.670342182069997		0	0	Experiment 4
P02795	OmicronBA1_48h-Mock_24h	3.01118571248616	0.207626856652488	14.502871935908	26	5.6399329650958e-14	8.37953040289108e-12		0.0416666666666666	0	Experiment 4
P02795	OmicronBA2_48h-Mock_24h	3.42367965018202	0.207626856652488	16.489579938651	26	2.66453525910038e-15	4.28126003117614e-13		0.0416666666666666	0	Experiment 4
P03928	VIC_24h-Mock_24h	-0.0083961434499262	0.224306891072193	-0.0374315002530346	26	0.970426882435935	0.994391170679759		0	0	Experiment 4
P03928	IC19_24h-Mock_24h	-0.168592058219296	0.224306891072193	-0.751613369582278	26	0.459033695296446	0.75107714700954		0	0	Experiment 4
P03928	Alpha_24h-Mock_24h	0.0161406540779899	0.224306891072193	0.07195790553218	26	0.943186093722089	0.986297007458167		0	0	Experiment 4
P03928	Delta_24h-Mock_24h	0.00866531240562378	0.224306891072193	0.0386315033131766	26	0.969479290501262	0.991827514297438		0	0	Experiment 4
P03928	Alpha_24h-Delta_24h	0.00747534167236609	0.224306891072193	0.0333264022190034	26	0.973668831251589	0.999837695437301		0	0	Experiment 4
P03928	OmicronBA1_24h-Mock_24h	-0.30682092124642	0.224306891072193	-1.36786221671482	26	0.183062597215806	0.58645277497027		0	0	Experiment 4
P03928	OmicronBA2_24h-Mock_24h	-0.153358244581891	0.224306891072193	-0.683698319961701	26	0.50021410311242	0.818482883135044		0	0	Experiment 4
P03928	OmicronBA4_24h-Mock_24h	-0.225770806468334	0.224306891072193	-1.00652639510602	26	0.323438514779509	0.882611471003908		0	0	Experiment 4
P03928	OmicronBA5_24h-Mock_24h	-0.33272656111646	0.224306891072193	-1.48335416502818	26	0.150002208996189	0.695294728683039		0	0	Experiment 4
P03928	OmicronBA1_24h-Alpha_24h	-0.32296157532441	0.224306891072193	-1.439820122247	26	0.161851237548487	0.549167804300287		0	0	Experiment 4
P03928	OmicronBA2_24h-Alpha_24h	-0.169498898659881	0.224306891072193	-0.755656225493881	26	0.456647222346651	0.762189455878623		0	0	Experiment 4
P03928	OmicronBA4_24h-Alpha_24h	-0.241911460546324	0.224306891072193	-1.0784843006382	26	0.290722046094768	0.761194546439148		0	0	Experiment 4
P03928	OmicronBA5_24h-Alpha_24h	-0.34886721519445	0.224306891072193	-1.55531207056036	26	0.13196146235693	0.758098247007137		0	0	Experiment 4
P03928	OmicronBA1_24h-Delta_24h	-0.315486233652043	0.224306891072193	-1.40649372002799	26	0.171418122624735	0.517649618400677		0	0	Experiment 4
P03928	OmicronBA2_24h-Delta_24h	-0.162023556987515	0.224306891072193	-0.722329823274878	26	0.476538991044498	0.894622264082211		0	0	Experiment 4
P03928	OmicronBA4_24h-Delta_24h	-0.234436118873958	0.224306891072193	-1.0451578984192	26	0.305570244489533	0.741919664663565		0	0	Experiment 4
P03928	OmicronBA5_24h-Delta_24h	-0.341391873522083	0.224306891072193	-1.52198566834135	26	0.140083199831664	0.74333618671329		0	0	Experiment 4
P03928	OmicronBA1_24h-VIC_24h	-0.298424777796494	0.224306891072193	-1.33043071646178	26	0.194928537242335	0.634745390165896		0	0	Experiment 4
P03928	OmicronBA2_24h-VIC_24h	-0.144962101131965	0.224306891072193	-0.646266819708666	26	0.523770641295752	0.818804905170778		0	0	Experiment 4
P03928	OmicronBA4_24h-VIC_24h	-0.217374663018408	0.224306891072193	-0.969094894852988	26	0.341427095790434	0.779569731830943		0	0	Experiment 4
P03928	OmicronBA5_24h-VIC_24h	-0.324330417666534	0.224306891072193	-1.44592266477514	26	0.16014647472352	0.739288495409641		0	0	Experiment 4
P03928	OmicronBA1_24h-IC19_24h	-0.138228863027123	0.224306891072193	-0.61624884713254	26	0.543088566822524	0.81820540324158		0	0	Experiment 4
P03928	OmicronBA2_24h-IC19_24h	0.0152338136374054	0.224306891072193	0.0679150496205773	26	0.946372860649866	0.995091762956632		0	0	Experiment 4
P03928	OmicronBA4_24h-IC19_24h	-0.0571787482490377	0.224306891072193	-0.254913025523744	26	0.800795847735678	0.945469705324634		0	0	Experiment 4
P03928	OmicronBA5_24h-IC19_24h	-0.164134502897163	0.224306891072193	-0.731740795445899	26	0.470871379857026	0.842151740910149		0	0	Experiment 4
P03928	OmicronBA1_24h-OmicronBA5_24h	0.02590563987004	0.224306891072193	0.115491948313359	26	0.908942573968497	0.978342567855725		0	0	Experiment 4
P03928	OmicronBA1_24h-OmicronBA2_24h	-0.153462676664529	0.224306891072193	-0.684163896753118	26	0.499924892468916	0.782270675087554		0	0	Experiment 4
P03928	OmicronBA1_24h-OmicronBA4_24h	-0.0810501147780857	0.224306891072193	-0.361335821608796	26	0.720768179213295	0.943886316552076		0	0	Experiment 4
P03928	OmicronBA2_24h-OmicronBA4_24h	0.0724125618864432	0.224306891072193	0.322828075144321	26	0.74940735015153	0.94310622862785		0	0	Experiment 4
P03928	OmicronBA1_48h-OmicronBA5_48h	0.133702441815757	0.224306891072193	0.596069256618267	26	0.55628322596902	0.875177459399562		0	0	Experiment 4
P03928	OmicronBA1_48h-OmicronBA2_48h	0.333470374547697	0.224306891072193	1.48667021754748	26	0.149129096270683	0.998832963285826		0	0	Experiment 4
P03928	OmicronBA1_48h-OmicronBA4_48h	0.199674119731255	0.224306891072193	0.890182725893116	26	0.381531101387258	0.717617168284035		0	0	Experiment 4
P03928	OmicronBA2_48h-OmicronBA4_48h	-0.133796254816442	0.224306891072193	-0.596487491654367	26	0.556008086354144	0.85847032226655		0	0	Experiment 4
P03928	OmicronBA1_48h-Mock_24h	0.0573865362794356	0.224306891072193	0.255839381505964	26	0.800088138087168	0.933646595390135		0	0	Experiment 4
P03928	OmicronBA2_48h-Mock_24h	-0.276083838268262	0.224306891072193	-1.23083083604152	26	0.229405080214235	0.510024611006703		0	0	Experiment 4
P03973	VIC_24h-Mock_24h	-2.58345714897115	0.466760408220176	-5.53486778971301	25	9.40373106539383e-06	0.000481860150454318		0	0	Experiment 4
P03973	IC19_24h-Mock_24h	-4.38430010743513	0.466760408220176	-9.39304197661728	25	1.11716280670748e-09	1.62015854845919e-07		0	0	Experiment 4
P03973	Alpha_24h-Mock_24h	-2.76782663759341	0.466760408220176	-5.92986592017847	25	3.44382000516674e-06	0.000252759381860695		0	0	Experiment 4
P03973	Delta_24h-Mock_24h	-2.67199141687244	0.466760408220176	-5.72454597651314	25	5.79578771708888e-06	0.000302346925908137		0	0	Experiment 4
P03973	Alpha_24h-Delta_24h	-0.0958352207209761	0.466760408220176	-0.205319943665337	25	0.838984815494506	0.995953875045959		0	0	Experiment 4
P03973	OmicronBA1_24h-Mock_24h	-0.841904216394338	0.466760408220176	-1.80371814225769	25	0.0833402957450513	0.42528588687067		0	0	Experiment 4
P03973	OmicronBA2_24h-Mock_24h	-1.25436349041151	0.466760408220176	-2.68738193797236	25	0.0126212260726026	0.172123417953429		0	0	Experiment 4
P03973	OmicronBA4_24h-Mock_24h	-0.897977267642857	0.466760408220176	-1.92385054907929	25	0.0658303462002952	0.649218919372293		0	0	Experiment 4
P03973	OmicronBA5_24h-Mock_24h	-1.96079390121769	0.466760408220176	-4.20085737068934	25	0.000295349433427017	0.013722211567113		0	0	Experiment 4
P03973	OmicronBA1_24h-Alpha_24h	1.92592242119907	0.466760408220176	4.12614777792078	25	0.000358123779173436	0.0170409619081888		0	0	Experiment 4
P03973	OmicronBA2_24h-Alpha_24h	1.51346314718191	0.466760408220176	3.24248398220611	25	0.00334789077430564	0.0767304596269247		0	0	Experiment 4
P03973	OmicronBA4_24h-Alpha_24h	1.86984936995056	0.466760408220176	4.00601537109919	25	0.000487847736546421	0.0235832735081709		0	0	Experiment 4
P03973	OmicronBA5_24h-Alpha_24h	0.80703273637572	0.466760408220176	1.72900854948913	25	0.0961395415100903	0.719513420593298		0	0	Experiment 4
P03973	OmicronBA1_24h-Delta_24h	1.8300872004781	0.466760408220176	3.92082783425544	25	0.000606994118069526	0.0227107421911674		0	0	Experiment 4
P03973	OmicronBA2_24h-Delta_24h	1.41762792646093	0.466760408220176	3.03716403854078	25	0.00552140844494398	0.114051593190874		0	0	Experiment 4
P03973	OmicronBA4_24h-Delta_24h	1.77401414922958	0.466760408220176	3.80069542743385	25	0.000825098005034164	0.0333912111016887		0	0	Experiment 4
P03973	OmicronBA5_24h-Delta_24h	0.711197515654744	0.466760408220176	1.52368860582379	25	0.140137513135775	0.74333618671329		0	0	Experiment 4
P03973	OmicronBA1_24h-VIC_24h	1.74155293257681	0.466760408220176	3.73114964745532	25	0.00098485829767414	0.0380257625842236		0	0	Experiment 4
P03973	OmicronBA2_24h-VIC_24h	1.32909365855964	0.466760408220176	2.84748585174065	25	0.00868311127468679	0.132023264777527		0	0	Experiment 4
P03973	OmicronBA4_24h-VIC_24h	1.68547988132829	0.466760408220176	3.61101724063373	25	0.00133515589118427	0.0470497219981202		0	0	Experiment 4
P03973	OmicronBA5_24h-VIC_24h	0.622663247753456	0.466760408220176	1.33401041902367	25	0.1942263635389	0.761915688631819		0	0	Experiment 4
P03973	OmicronBA1_24h-IC19_24h	3.54239589104079	0.466760408220176	7.58932383435959	25	6.05774479467414e-08	1.28683807281149e-05		0	0	Experiment 4
P03973	OmicronBA2_24h-IC19_24h	3.12993661702362	0.466760408220176	6.70566003864492	25	5.00320067597926e-07	7.08548514779158e-05		0	0	Experiment 4
P03973	OmicronBA4_24h-IC19_24h	3.48632283979227	0.466760408220176	7.469191427538	25	8.0248756528789e-08	1.64537622869027e-05		0	0	Experiment 4
P03973	OmicronBA5_24h-IC19_24h	2.42350620621744	0.466760408220176	5.19218460592794	25	2.26848564635063e-05	0.00613316028386069		0	0	Experiment 4
P03973	OmicronBA1_24h-OmicronBA5_24h	1.11888968482335	0.466760408220176	2.39713922843165	25	0.0243193035346607	0.279720107163186		0	0	Experiment 4
P03973	OmicronBA1_24h-OmicronBA2_24h	0.412459274017169	0.466760408220176	0.883663795714668	25	0.385296973395718	0.710839453398799		0	0	Experiment 4
P03973	OmicronBA1_24h-OmicronBA4_24h	0.056073051248519	0.466760408220176	0.120132406821593	25	0.90533851083031	0.980230744175315		0	0	Experiment 4
P03973	OmicronBA2_24h-OmicronBA4_24h	-0.35638622276865	0.466760408220176	-0.763531388893075	25	0.452292423679794	0.853450061893289		0	0	Experiment 4
P03973	OmicronBA1_48h-OmicronBA5_48h	1.90754062305893	0.521854000992932	3.65531474211072	25	0.00119370716536182	0.0518086336149008		0.166666666666667	0	Experiment 4
P03973	OmicronBA1_48h-OmicronBA2_48h	0.42023430955561	0.521854000992932	0.805271797774914	25	0.42825571961796	0.999251509901561		0.166666666666667	0	Experiment 4
P03973	OmicronBA1_48h-OmicronBA4_48h	0.016446629416559	0.521854000992932	0.0315157676002598	25	0.975108481077219	0.991402413713566		0.166666666666667	0	Experiment 4
P03973	OmicronBA2_48h-OmicronBA4_48h	-0.403787680139051	0.466760408220176	-0.865085540735452	25	0.395217462595167	0.766388658284448		0	0	Experiment 4
P03973	OmicronBA1_48h-Mock_24h	-3.07808445531337	0.521854000992932	-5.89836323848566	25	3.72925488867359e-06	0.000118518512317578		0.166666666666667	0	Experiment 4
P03973	OmicronBA2_48h-Mock_24h	-3.49831876486898	0.466760408220176	-7.49489181871396	25	7.55514215633468e-08	2.9165792285331e-06		0	0	Experiment 4
P04004	VIC_24h-Mock_24h	0.244299866043488	0.339487753434108	0.719613192441432	26	0.478182369780628	0.840921895259188		0	0	Experiment 4
P04004	IC19_24h-Mock_24h	0.586180137096225	0.339487753434108	1.72666062668443	26	0.0960938272738749	0.370781243978235		0	0	Experiment 4
P04004	Alpha_24h-Mock_24h	0.581190210887219	0.339487753434108	1.71196222841076	26	0.0988084246991978	0.437716903753153		0	0	Experiment 4
P04004	Delta_24h-Mock_24h	0.401102036841353	0.339487753434108	1.18149191770243	26	0.248101825536417	0.672192053059259		0	0	Experiment 4
P04004	Alpha_24h-Delta_24h	0.180088174045866	0.339487753434108	0.530470310708336	26	0.600287854514385	0.98316946390908		0	0	Experiment 4
P04004	OmicronBA1_24h-Mock_24h	0.166572290381332	0.339487753434108	0.49065772976009	26	0.627784209499923	0.870005927345716		0	0	Experiment 4
P04004	OmicronBA2_24h-Mock_24h	0.477432689606275	0.339487753434108	1.40633258424428	26	0.171465445684209	0.577515054769531		0	0	Experiment 4
P04004	OmicronBA4_24h-Mock_24h	0.132002502692443	0.339487753434108	0.388828466880365	26	0.700569144698744	0.971188766390368		0	0	Experiment 4
P04004	OmicronBA5_24h-Mock_24h	0.0935264837799673	0.339487753434108	0.275492953232907	26	0.785115229509211	0.979042891375332		0	0	Experiment 4
P04004	OmicronBA1_24h-Alpha_24h	-0.414617920505887	0.339487753434108	-1.22130449865067	26	0.232930004385027	0.629471906443499		0	0	Experiment 4
P04004	OmicronBA2_24h-Alpha_24h	-0.103757521280944	0.339487753434108	-0.30562964416648	26	0.762320301794693	0.916409699810337		0	0	Experiment 4
P04004	OmicronBA4_24h-Alpha_24h	-0.449187708194776	0.339487753434108	-1.3231337615304	26	0.19730981984831	0.679933383198848		0	0	Experiment 4
P04004	OmicronBA5_24h-Alpha_24h	-0.487663727107252	0.339487753434108	-1.43646927517786	26	0.162793454786829	0.787926321339871		0	0	Experiment 4
P04004	OmicronBA1_24h-Delta_24h	-0.234529746460021	0.339487753434108	-0.690834187942338	26	0.495791719857373	0.79470685255359		0	0	Experiment 4
P04004	OmicronBA2_24h-Delta_24h	0.0763306527649223	0.339487753434108	0.224840666541857	26	0.823860968093738	0.975024985415353		0	0	Experiment 4
P04004	OmicronBA4_24h-Delta_24h	-0.26909953414891	0.339487753434108	-0.792663450822063	26	0.435147630751954	0.81303180130131		0	0	Experiment 4
P04004	OmicronBA5_24h-Delta_24h	-0.307575553061386	0.339487753434108	-0.905998964469521	26	0.373256410536412	0.907090134031963		0	0	Experiment 4
P04004	OmicronBA1_24h-VIC_24h	-0.0777275756621557	0.339487753434108	-0.228955462681343	26	0.820694935538273	0.953042516303747		0	0	Experiment 4
P04004	OmicronBA2_24h-VIC_24h	0.233132823562787	0.339487753434108	0.686719391802852	26	0.498339124081971	0.803410717436139		0	0	Experiment 4
P04004	OmicronBA4_24h-VIC_24h	-0.112297363351045	0.339487753434108	-0.330784725561067	26	0.7434581319417	0.942577188831848		0	0	Experiment 4
P04004	OmicronBA5_24h-VIC_24h	-0.150773382263521	0.339487753434108	-0.444120239208525	26	0.660630210702946	0.950939086553589		0	0	Experiment 4
P04004	OmicronBA1_24h-IC19_24h	-0.419607846714892	0.339487753434108	-1.23600289692434	26	0.227508221927338	0.592944286750805		0	0	Experiment 4
P04004	OmicronBA2_24h-IC19_24h	-0.108747447489949	0.339487753434108	-0.320328042440142	26	0.751279918206551	0.961343185179959		0	0	Experiment 4
P04004	OmicronBA4_24h-IC19_24h	-0.454177634403781	0.339487753434108	-1.33783215980406	26	0.192536009086334	0.573349825086959		0	0	Experiment 4
P04004	OmicronBA5_24h-IC19_24h	-0.492653653316257	0.339487753434108	-1.45116767345152	26	0.158692773809945	0.640213313028071		0	0	Experiment 4
P04004	OmicronBA1_24h-OmicronBA5_24h	0.0730458066013651	0.339487753434108	0.215164776527183	26	0.831317728079547	0.962910662839803		0	0	Experiment 4
P04004	OmicronBA1_24h-OmicronBA2_24h	-0.310860399224943	0.339487753434108	-0.915674854484194	26	0.368252618670717	0.698236077734595		0	0	Experiment 4
P04004	OmicronBA1_24h-OmicronBA4_24h	0.034569787688889	0.339487753434108	0.101829262879725	26	0.919673467806469	0.982473792279364		0	0	Experiment 4
P04004	OmicronBA2_24h-OmicronBA4_24h	0.345430186913832	0.339487753434108	1.01750411736392	26	0.318289076499059	0.779598491738016		0	0	Experiment 4
P04004	OmicronBA1_48h-OmicronBA5_48h	-0.522035441042981	0.339487753434108	-1.53771508916684	26	0.136200492442391	0.556979455338691		0	0	Experiment 4
P04004	OmicronBA1_48h-OmicronBA2_48h	-1.42906226174402	0.339487753434108	-4.20946631296199	26	0.000270247916323463	0.0566574306478033		0	0	Experiment 4
P04004	OmicronBA1_48h-OmicronBA4_48h	-0.525790154474218	0.339487753434108	-1.54877502695033	26	0.133523407372784	0.462052674316063		0	0	Experiment 4
P04004	OmicronBA2_48h-OmicronBA4_48h	0.903272107269806	0.339487753434108	2.66069128601166	26	0.0131839356516614	0.187445286071349		0	0	Experiment 4
P04004	OmicronBA1_48h-Mock_24h	-0.422611744438337	0.339487753434108	-1.24485122118069	26	0.22429056627602	0.543347158599955		0	0	Experiment 4
P04004	OmicronBA2_48h-Mock_24h	1.00645051730569	0.339487753434108	2.96461509178131	26	0.00641228771939151	0.0504914576050099		0	0	Experiment 4
P04040	VIC_24h-Mock_24h	-0.0757006415233631	0.0529222997415255	-1.43041103453719	26	0.164508067481331	0.579286702078809		0.0142857142857142	0	Experiment 4
P04040	IC19_24h-Mock_24h	-0.0858772770733189	0.0529222997415255	-1.62270493710112	26	0.116717230920442	0.411005048106311		0.0142857142857142	0	Experiment 4
P04040	Alpha_24h-Mock_24h	-0.066977022632128	0.0529222997415255	-1.26557279179564	26	0.216890168824359	0.624024327501712		0.0238095238095238	0	Experiment 4
P04040	Delta_24h-Mock_24h	-0.0846495107094002	0.0529222997415255	-1.59950552267818	26	0.121791175456133	0.487776506352388		0.0142857142857142	0	Experiment 4
P04040	Alpha_24h-Delta_24h	0.0176724880772722	0.0529222997415255	0.333932730882544	26	0.74110880158543	0.995810703161659		0.0380952380952381	0	Experiment 4
P04040	OmicronBA1_24h-Mock_24h	-0.054625111214662	0.0529222997415255	-1.03217568929266	26	0.31149610109519	0.703078883915091		0.00476190476190474	0	Experiment 4
P04040	OmicronBA2_24h-Mock_24h	-0.0536415148383558	0.0529222997415255	-1.01359001971462	26	0.320118548218819	0.708489382846814		0.00952380952380949	0	Experiment 4
P04040	OmicronBA4_24h-Mock_24h	-0.0668047427402705	0.0529222997415255	-1.26231745533636	26	0.218040300866455	0.827036529701388		0.0142857142857142	0	Experiment 4
P04040	OmicronBA5_24h-Mock_24h	-0.0997529030017095	0.0529222997415255	-1.88489357962345	26	0.0706686587313823	0.515032492004327		0.0142857142857142	0	Experiment 4
P04040	OmicronBA1_24h-Alpha_24h	0.0123519114174659	0.0529222997415255	0.233397102502974	26	0.817280889981177	0.947045925113587		0.0285714285714286	0	Experiment 4
P04040	OmicronBA2_24h-Alpha_24h	0.0133355077937722	0.0529222997415255	0.25198277208102	26	0.803035615343507	0.933656462257641		0.0333333333333333	0	Experiment 4
P04040	OmicronBA4_24h-Alpha_24h	0.000172279891857519	0.0529222997415255	0.00325533645927974	26	0.997427471075743	0.99874822872745		0.0380952380952381	0	Experiment 4
P04040	OmicronBA5_24h-Alpha_24h	-0.0327758803695815	0.0529222997415255	-0.619320787827818	26	0.541094499003826	0.949240203933513		0.0380952380952381	0	Experiment 4
P04040	OmicronBA1_24h-Delta_24h	0.0300243994947381	0.0529222997415255	0.567329833385518	26	0.575356391118307	0.831693641589665		0.0190476190476191	0	Experiment 4
P04040	OmicronBA2_24h-Delta_24h	0.0310079958710444	0.0529222997415255	0.585915502963564	26	0.562984454776058	0.912382554673144		0.0238095238095238	0	Experiment 4
P04040	OmicronBA4_24h-Delta_24h	0.0178447679691297	0.0529222997415255	0.337188067341824	26	0.738682055467136	0.93816542057734		0.0285714285714286	0	Experiment 4
P04040	OmicronBA5_24h-Delta_24h	-0.0151033922923093	0.0529222997415255	-0.285388056945273	26	0.777608066788489	0.989693797407414		0.0285714285714286	0	Experiment 4
P04040	OmicronBA1_24h-VIC_24h	0.021075530308701	0.0529222997415255	0.398235345244532	26	0.693708096164817	0.915881548501563		0.0190476190476191	0	Experiment 4
P04040	OmicronBA2_24h-VIC_24h	0.0220591266850073	0.0529222997415255	0.416821014822577	26	0.680230683471944	0.887103545606833		0.0238095238095238	0	Experiment 4
P04040	OmicronBA4_24h-VIC_24h	0.0088958987830926	0.0529222997415255	0.168093579200838	26	0.86781040100701	0.973202494620848		0.0285714285714286	0	Experiment 4
P04040	OmicronBA5_24h-VIC_24h	-0.0240522614783464	0.0529222997415255	-0.454482545086259	26	0.653253309628699	0.94812449635704		0.0285714285714286	0	Experiment 4
P04040	OmicronBA1_24h-IC19_24h	0.0312521658586569	0.0529222997415255	0.590529247808459	26	0.559934389121872	0.829305215761179		0.0190476190476191	0	Experiment 4
P04040	OmicronBA2_24h-IC19_24h	0.0322357622349632	0.0529222997415255	0.609114917386505	26	0.54773426576499	0.903068938485158		0.0238095238095238	0	Experiment 4
P04040	OmicronBA4_24h-IC19_24h	0.0190725343330485	0.0529222997415255	0.360387481764765	26	0.721468726916548	0.917260812711038		0.0285714285714286	0	Experiment 4
P04040	OmicronBA5_24h-IC19_24h	-0.0138756259283905	0.0529222997415255	-0.262188642522332	26	0.795242189434257	0.955347340431069		0.0285714285714286	0	Experiment 4
P04040	OmicronBA1_24h-OmicronBA5_24h	0.0451277917870474	0.0529222997415255	0.852717890330791	26	0.401602980863881	0.789155342594631		0.0190476190476191	0	Experiment 4
P04040	OmicronBA1_24h-OmicronBA2_24h	-0.000983596376306281	0.0529222997415255	-0.0185856695780456	26	0.985313529785545	0.995354981611598		0.0142857142857142	0	Experiment 4
P04040	OmicronBA1_24h-OmicronBA4_24h	0.0121796315256084	0.0529222997415255	0.230141766043694	26	0.819782733964239	0.964930232484092		0.0190476190476191	0	Experiment 4
P04040	OmicronBA2_24h-OmicronBA4_24h	0.0131632279019147	0.0529222997415255	0.24872743562174	26	0.805525872113901	0.958057701415506		0.0238095238095238	0	Experiment 4
P04040	OmicronBA1_48h-OmicronBA5_48h	-0.168362278759173	0.0529222997415255	-3.18131070610046	26	0.00377341912903262	0.103395161941143		0.0333333333333333	0	Experiment 4
P04040	OmicronBA1_48h-OmicronBA2_48h	0.00851853236550446	0.0529222997415255	0.16096300438774	26	0.87336672819196	0.999251509901561		0.0476190476190477	0	Experiment 4
P04040	OmicronBA1_48h-OmicronBA4_48h	-0.0223581763719991	0.0529222997415255	-0.42247174595959	26	0.676154139355849	0.885278898896208		0.0523809523809524	0	Experiment 4
P04040	OmicronBA2_48h-OmicronBA4_48h	-0.0308767087375035	0.0529222997415255	-0.58343475034733	26	0.564627937714647	0.863615504882477		0.0523809523809524	0	Experiment 4
P04040	OmicronBA1_48h-Mock_24h	-0.312989433670718	0.0529222997415255	-5.91413138127726	26	3.07308829206043e-06	0.000100902561987377		0.0238095238095238	0	Experiment 4
P04040	OmicronBA2_48h-Mock_24h	-0.321507966036222	0.0529222997415255	-6.075094385665	26	2.02912022251311e-06	5.61075335946068e-05		0.0238095238095238	0	Experiment 4
P04049	VIC_24h-Mock_24h	0.0376201753682464	0.207715968218341	0.181113545053513	26	0.85768292263997	0.969024763763264		0.0238095238095238	0	Experiment 4
P04049	IC19_24h-Mock_24h	0.021301248338765	0.207715968218341	0.102549883485001	26	0.919107075299901	0.971049284741402		0.0238095238095238	0	Experiment 4
P04049	Alpha_24h-Mock_24h	-0.384472723593836	0.207715968218341	-1.85095410281456	26	0.0755689125236878	0.383979388329757		0.0476190476190477	0	Experiment 4
P04049	Delta_24h-Mock_24h	0.0299791678306934	0.207715968218341	0.144327699443795	26	0.886354629363681	0.972925548312181		0.0238095238095238	0	Experiment 4
P04049	Alpha_24h-Delta_24h	-0.414451891424529	0.20771596821834	-1.99528180225835	26	0.0565906741049265	0.898115900562174		0.0714285714285714	0	Experiment 4
P04049	OmicronBA1_24h-Mock_24h	-0.148800429422134	0.207715968218341	-0.716364902989657	26	0.480151663985952	0.809787699970634		0.0238095238095238	0	Experiment 4
P04049	OmicronBA2_24h-Mock_24h	-0.0585373894517664	0.207715968218341	-0.281814585339124	26	0.780316676740726	0.935304485598812		0	0	Experiment 4
P04049	OmicronBA4_24h-Mock_24h	-0.247269559226519	0.207715968218341	-1.19042152294523	26	0.244636719956867	0.85274687481368		0	0	Experiment 4
P04049	OmicronBA5_24h-Mock_24h	-0.247514150962267	0.207715968218341	-1.19159905271266	26	0.24418247902359	0.796359394320659		0.0238095238095238	0	Experiment 4
P04049	OmicronBA1_24h-Alpha_24h	0.235672294171702	0.20771596821834	1.1345891998249	26	0.266899894342911	0.661526676031444		0.0714285714285714	0	Experiment 4
P04049	OmicronBA2_24h-Alpha_24h	0.32593533414207	0.20771596821834	1.56913951747544	26	0.128706923140035	0.454929855763765		0.0476190476190477	0	Experiment 4
P04049	OmicronBA4_24h-Alpha_24h	0.137203164367317	0.20771596821834	0.660532579869332	26	0.514722332903477	0.881586116647791		0.0476190476190477	0	Experiment 4
P04049	OmicronBA5_24h-Alpha_24h	0.136958572631569	0.20771596821834	0.659355050101902	26	0.515465933769473	0.938914184756752		0.0714285714285714	0	Experiment 4
P04049	OmicronBA1_24h-Delta_24h	-0.178779597252828	0.207715968218341	-0.860692602433452	26	0.397275160536284	0.728317389839863		0.0476190476190477	0	Experiment 4
P04049	OmicronBA2_24h-Delta_24h	-0.0885165572824598	0.207715968218341	-0.426142284782919	26	0.673511507489139	0.949678017668568		0.0238095238095238	0	Experiment 4
P04049	OmicronBA4_24h-Delta_24h	-0.277248727057213	0.207715968218341	-1.33474922238902	26	0.193529783581021	0.630951314240355		0.0238095238095238	0	Experiment 4
P04049	OmicronBA5_24h-Delta_24h	-0.27749331879296	0.207715968218341	-1.33592675215645	26	0.193149741222884	0.790827338811329		0.0476190476190477	0	Experiment 4
P04049	OmicronBA1_24h-VIC_24h	-0.186420604790381	0.207715968218341	-0.89747844804317	26	0.377699439162025	0.774373113071037		0.0476190476190477	0	Experiment 4
P04049	OmicronBA2_24h-VIC_24h	-0.0961575648200128	0.207715968218341	-0.462928130392637	26	0.647267298994049	0.872068160582862		0.0238095238095238	0	Experiment 4
P04049	OmicronBA4_24h-VIC_24h	-0.284889734594766	0.207715968218341	-1.37153506799874	26	0.181929460918497	0.644465648608753		0.0238095238095238	0	Experiment 4
P04049	OmicronBA5_24h-VIC_24h	-0.285134326330513	0.207715968218341	-1.37271259776617	26	0.181567341230369	0.754366284200849		0.0476190476190477	0	Experiment 4
P04049	OmicronBA1_24h-IC19_24h	-0.170101677760899	0.207715968218341	-0.818914786474659	26	0.42027815852527	0.748288737558836		0.0476190476190477	0	Experiment 4
P04049	OmicronBA2_24h-IC19_24h	-0.0798386377905314	0.207715968218341	-0.384364468824126	26	0.703834143224827	0.946956474710003		0.0238095238095238	0	Experiment 4
P04049	OmicronBA4_24h-IC19_24h	-0.268570807565284	0.207715968218341	-1.29297140643023	26	0.207392553596307	0.587389460483148		0.0238095238095238	0	Experiment 4
P04049	OmicronBA5_24h-IC19_24h	-0.268815399301032	0.207715968218341	-1.29414893619766	26	0.206991636208866	0.682115762708475		0.0476190476190477	0	Experiment 4
P04049	OmicronBA1_24h-OmicronBA5_24h	0.0987137215401326	0.207715968218341	0.475234149722999	26	0.638588267636014	0.891994204233815		0.0476190476190477	0	Experiment 4
P04049	OmicronBA1_24h-OmicronBA2_24h	-0.090263039970368	0.207715968218341	-0.434550317650533	26	0.667474181801395	0.869556426263911		0.0238095238095238	0	Experiment 4
P04049	OmicronBA1_24h-OmicronBA4_24h	0.0984691298043849	0.207715968218341	0.474056619955569	26	0.639416502686819	0.923480817336853		0.0238095238095238	0	Experiment 4
P04049	OmicronBA2_24h-OmicronBA4_24h	0.188732169774753	0.207715968218341	0.908606937606102	26	0.371903354325748	0.813077422609738		0	0	Experiment 4
P04049	OmicronBA1_48h-OmicronBA5_48h	0.131207149757929	0.207715968218341	0.631666168390147	26	0.533120052675162	0.86571829318872		0.0238095238095238	0	Experiment 4
P04049	OmicronBA1_48h-OmicronBA2_48h	0.321465295568737	0.207715968218341	1.54761956110581	26	0.133801060054549	0.989842551784005		0.0238095238095238	0	Experiment 4
P04049	OmicronBA1_48h-OmicronBA4_48h	0.177436371247986	0.207715968218341	0.854225954653009	26	0.400782275813779	0.732682652435739		0.0952380952380952	0	Experiment 4
P04049	OmicronBA2_48h-OmicronBA4_48h	-0.144028924320751	0.207715968218341	-0.693393606452805	26	0.494210943216442	0.828964327914485		0.0714285714285714	0	Experiment 4
P04049	OmicronBA1_48h-Mock_24h	-0.0552606166419311	0.207715968218341	-0.266039328203424	26	0.792307284075529	0.929306594338523		0.0238095238095238	0	Experiment 4
P04049	OmicronBA2_48h-Mock_24h	-0.376725912210668	0.207715968218341	-1.81365888930924	26	0.0812894283556749	0.283833068772728		0	0	Experiment 4
P04062	VIC_24h-Mock_24h	-1.43155020232728	0.197831849202229	-7.23619684140908	26	1.10066730840686e-07	1.02224476268287e-05		0.0370370370370371	0	Experiment 4
P04062	IC19_24h-Mock_24h	-1.46792291593397	0.197831849202229	-7.42005355484205	26	7.03997764528452e-08	6.51288843010424e-06		0.0370370370370371	0	Experiment 4
P04062	Alpha_24h-Mock_24h	-1.436198861482	0.197831849202229	-7.25969487356854	26	1.03931703465676e-07	1.08984195140423e-05		0.0555555555555556	0	Experiment 4
P04062	Delta_24h-Mock_24h	-1.30915619700014	0.197831849202229	-6.61751989014614	26	5.10391875652161e-07	3.61345295774214e-05		0	0	Experiment 4
P04062	Alpha_24h-Delta_24h	-0.127042664481862	0.197831849202228	-0.642174983422392	26	0.5263818139605	0.973929185834348		0.0555555555555556	0	Experiment 4
P04062	OmicronBA1_24h-Mock_24h	-0.209472949453313	0.197831849202229	-1.05884340816723	26	0.299409530463149	0.695580171396412		0	0	Experiment 4
P04062	OmicronBA2_24h-Mock_24h	-0.776157308170788	0.197831849202229	-3.92331826902846	26	0.000570824702503581	0.0209513807474462		0.0185185185185185	0	Experiment 4
P04062	OmicronBA4_24h-Mock_24h	-0.475629643361521	0.197831849202229	-2.4042116842133	26	0.0236280032038612	0.450143753345355		0	0	Experiment 4
P04062	OmicronBA5_24h-Mock_24h	-0.871933962899099	0.197831849202229	-4.4074498945202	26	0.000160561078883958	0.00804608613503591		0.0185185185185185	0	Experiment 4
P04062	OmicronBA1_24h-Alpha_24h	1.22672591202869	0.197831849202228	6.20085146540131	26	1.46956540625354e-06	0.000185978192263745		0.0555555555555556	0	Experiment 4
P04062	OmicronBA2_24h-Alpha_24h	0.660041553311215	0.197831849202228	3.33637660454007	26	0.00256396994120034	0.0651620907705915		0.0740740740740741	0	Experiment 4
P04062	OmicronBA4_24h-Alpha_24h	0.960569218120481	0.197831849202228	4.85548318935524	26	4.92117012380611e-05	0.00380016591638326		0.0555555555555556	0	Experiment 4
P04062	OmicronBA5_24h-Alpha_24h	0.564264898582903	0.197831849202228	2.85224497904833	26	0.00839870562880907	0.372864923774516		0.0740740740740741	0	Experiment 4
P04062	OmicronBA1_24h-Delta_24h	1.09968324754683	0.197831849202229	5.55867648197891	26	7.74311763374058e-06	0.000731171536557503		0	0	Experiment 4
P04062	OmicronBA2_24h-Delta_24h	0.532998888829352	0.197831849202229	2.69420162111768	26	0.0121946225761449	0.187942512190378		0.0185185185185185	0	Experiment 4
P04062	OmicronBA4_24h-Delta_24h	0.833526553638618	0.197831849202229	4.21330820593284	26	0.000267536762060594	0.0138397930217259		0	0	Experiment 4
P04062	OmicronBA5_24h-Delta_24h	0.437222234101041	0.197831849202229	2.21006999562594	26	0.0361073371937706	0.526802575164199		0.0185185185185185	0	Experiment 4
P04062	OmicronBA1_24h-VIC_24h	1.22207725287397	0.197831849202229	6.17735343324185	26	1.56070395584962e-06	0.000231998643037046		0.0370370370370371	0	Experiment 4
P04062	OmicronBA2_24h-VIC_24h	0.655392894156497	0.197831849202229	3.31287857238062	26	0.0027195140183045	0.0721763876733048		0.0555555555555556	0	Experiment 4
P04062	OmicronBA4_24h-VIC_24h	0.955920558965763	0.197831849202229	4.83198515719578	26	5.23621122476836e-05	0.00451148923641274		0.0370370370370371	0	Experiment 4
P04062	OmicronBA5_24h-VIC_24h	0.559616239428185	0.197831849202229	2.82874694688888	26	0.0088820224367252	0.293452152395582		0.0555555555555556	0	Experiment 4
P04062	OmicronBA1_24h-IC19_24h	1.25844996648066	0.197831849202229	6.36121014667482	26	9.76100889893416e-07	0.000145146202327151		0.0370370370370371	0	Experiment 4
P04062	OmicronBA2_24h-IC19_24h	0.691765607763184	0.197831849202229	3.49673528581358	26	0.00171033665877496	0.056129455813648		0.0555555555555556	0	Experiment 4
P04062	OmicronBA4_24h-IC19_24h	0.99229327257245	0.197831849202229	5.01584187062875	26	3.22293947656593e-05	0.00273765687538015		0.0370370370370371	0	Experiment 4
P04062	OmicronBA5_24h-IC19_24h	0.595988953034872	0.197831849202229	3.01260366032184	26	0.0057079692223212	0.184516309425905		0.0555555555555556	0	Experiment 4
P04062	OmicronBA1_24h-OmicronBA5_24h	0.662461013445786	0.197831849202229	3.34860648635297	26	0.00248645447131413	0.0913081336410354		0.0185185185185185	0	Experiment 4
P04062	OmicronBA1_24h-OmicronBA2_24h	0.566684358717474	0.197831849202229	2.86447486086123	26	0.00815710663491132	0.184480875530238		0.0185185185185185	0	Experiment 4
P04062	OmicronBA1_24h-OmicronBA4_24h	0.266156693908208	0.197831849202229	1.34536827604607	26	0.190123482791549	0.678984218308897		0	0	Experiment 4
P04062	OmicronBA2_24h-OmicronBA4_24h	-0.300527664809266	0.197831849202229	-1.51910658481517	26	0.140803552028973	0.649553189932412		0.0185185185185185	0	Experiment 4
P04062	OmicronBA1_48h-OmicronBA5_48h	0.245539676538318	0.197831849202229	1.24115342159756	26	0.225631044477188	0.660237298455392		0.0925925925925926	0	Experiment 4
P04062	OmicronBA1_48h-OmicronBA2_48h	-0.0391412513369894	0.197831849202229	-0.197851111915646	26	0.844700318159067	0.999251509901561		0.0925925925925926	0	Experiment 4
P04062	OmicronBA1_48h-OmicronBA4_48h	-0.123584192892362	0.197831849202229	-0.624693108772548	26	0.537616530504292	0.816711017646557		0.0740740740740741	0	Experiment 4
P04062	OmicronBA2_48h-OmicronBA4_48h	-0.0844429415553727	0.197831849202229	-0.426841996856902	26	0.67300822701707	0.909074289030157		0.0925925925925926	0	Experiment 4
P04062	OmicronBA1_48h-Mock_24h	-1.5202690681399	0.197831849202229	-7.68465277087839	26	3.72849480179127e-08	1.7447594178776e-06		0.0370370370370371	0	Experiment 4
P04062	OmicronBA2_48h-Mock_24h	-1.48112781680291	0.197831849202229	-7.48680165896275	26	5.99197189643519e-08	2.37481819495381e-06		0.0555555555555556	0	Experiment 4
P04066	VIC_24h-Mock_24h	0.16547637014343	0.194536073185594	0.8506204912729	26	0.402746181909655	0.796039558762193		0	0	Experiment 4
P04066	IC19_24h-Mock_24h	0.298758637367712	0.194536073185594	1.53574929562132	26	0.136680877789921	0.444343630037654		0	0	Experiment 4
P04066	Alpha_24h-Mock_24h	-0.0613092907730171	0.194536073185594	-0.315156411708414	26	0.755158472890973	0.933111879442064		0	0	Experiment 4
P04066	Delta_24h-Mock_24h	0.164634794184663	0.194536073185594	0.846294424929592	26	0.405110645716254	0.788988621301293		0	0	Experiment 4
P04066	Alpha_24h-Delta_24h	-0.22594408495768	0.194536073185594	-1.16145083663801	26	0.256010754359887	0.908486271905676		0	0	Experiment 4
P04066	OmicronBA1_24h-Mock_24h	0.0310916791931988	0.194536073185594	0.159824749641864	26	0.8742543056465	0.964274925244608		0	0	Experiment 4
P04066	OmicronBA2_24h-Mock_24h	0.407088826652257	0.194536073185594	2.09261357025482	26	0.0462902543711199	0.333626487867489		0	0	Experiment 4
P04066	OmicronBA4_24h-Mock_24h	0.186144193076993	0.194536073185594	0.956862087472101	26	0.347450230663784	0.896753766632688		0	0	Experiment 4
P04066	OmicronBA5_24h-Mock_24h	0.0903800561497683	0.194536073185594	0.464592785645174	26	0.646090262279117	0.946428610146717		0	0	Experiment 4
P04066	OmicronBA1_24h-Alpha_24h	0.0924009699662159	0.194536073185594	0.474981161350278	26	0.638766170991183	0.892502040182184		0	0	Experiment 4
P04066	OmicronBA2_24h-Alpha_24h	0.468398117425275	0.194536073185594	2.40776998196323	26	0.0234416017975012	0.219930858051702		0	0	Experiment 4
P04066	OmicronBA4_24h-Alpha_24h	0.24745348385001	0.194536073185594	1.27201849918052	26	0.214626497073275	0.706513435567393		0	0	Experiment 4
P04066	OmicronBA5_24h-Alpha_24h	0.151689346922785	0.194536073185594	0.779749197353588	26	0.442579173644642	0.921061938260468		0	0	Experiment 4
P04066	OmicronBA1_24h-Delta_24h	-0.133543114991464	0.194536073185594	-0.686469675287728	26	0.498493956423334	0.79470685255359		0	0	Experiment 4
P04066	OmicronBA2_24h-Delta_24h	0.242454032467594	0.194536073185594	1.24631914532522	26	0.223760107182626	0.738706369383708		0	0	Experiment 4
P04066	OmicronBA4_24h-Delta_24h	0.0215093988923295	0.194536073185594	0.110567662542509	26	0.91280827061985	0.989125027671673		0	0	Experiment 4
P04066	OmicronBA5_24h-Delta_24h	-0.0742547380348947	0.194536073185594	-0.381701639284418	26	0.705784515385097	0.979665350787605		0	0	Experiment 4
P04066	OmicronBA1_24h-VIC_24h	-0.134384690950232	0.194536073185594	-0.690795741631036	26	0.495815487258462	0.836108589687696		0	0	Experiment 4
P04066	OmicronBA2_24h-VIC_24h	0.241612456508827	0.194536073185594	1.24199307898192	26	0.22532613272965	0.600553762412808		0	0	Experiment 4
P04066	OmicronBA4_24h-VIC_24h	0.0206678229335621	0.194536073185594	0.106241596199201	26	0.916206155346702	0.980525251847268		0	0	Experiment 4
P04066	OmicronBA5_24h-VIC_24h	-0.0750963139936622	0.194536073185594	-0.386027705627726	26	0.702616960783637	0.962251656551999		0	0	Experiment 4
P04066	OmicronBA1_24h-IC19_24h	-0.267666958174514	0.194536073185594	-1.37592454597945	26	0.180582465128138	0.539479910890087		0	0	Experiment 4
P04066	OmicronBA2_24h-IC19_24h	0.108330189284545	0.194536073185594	0.5568642746335	26	0.582382398035632	0.915920281204637		0	0	Experiment 4
P04066	OmicronBA4_24h-IC19_24h	-0.11261444429072	0.194536073185594	-0.578887208149216	26	0.567646987280912	0.848260614820885		0	0	Experiment 4
P04066	OmicronBA5_24h-IC19_24h	-0.208378581217944	0.194536073185594	-1.07115650997614	26	0.293942037266859	0.752957466693917		0	0	Experiment 4
P04066	OmicronBA1_24h-OmicronBA5_24h	-0.0592883769565695	0.194536073185594	-0.30476803600331	26	0.762969097696896	0.942602497350919		0	0	Experiment 4
P04066	OmicronBA1_24h-OmicronBA2_24h	-0.375997147459059	0.194536073185594	-1.93278882061295	26	0.0642238184594626	0.357771486485618		0	0	Experiment 4
P04066	OmicronBA1_24h-OmicronBA4_24h	-0.155052513883794	0.194536073185594	-0.797037337830237	26	0.432648041617135	0.826912650419636		0	0	Experiment 4
P04066	OmicronBA2_24h-OmicronBA4_24h	0.220944633575265	0.194536073185594	1.13575148278272	26	0.266421850427953	0.747966174737321		0	0	Experiment 4
P04066	OmicronBA1_48h-OmicronBA5_48h	0.156728900856065	0.194536073185594	0.805654695756816	26	0.427749207087209	0.806659303945621		0	0	Experiment 4
P04066	OmicronBA1_48h-OmicronBA2_48h	0.215790740276223	0.194536073185594	1.10925823032498	26	0.277473885495417	0.999251509901561		0	0	Experiment 4
P04066	OmicronBA1_48h-OmicronBA4_48h	-0.0116957819629889	0.194536073185594	-0.0601214045881903	26	0.952518691015137	0.982652065818745		0	0	Experiment 4
P04066	OmicronBA2_48h-OmicronBA4_48h	-0.227486522239211	0.194536073185594	-1.16937963491317	26	0.252859864012704	0.665082954976396		0	0	Experiment 4
P04066	OmicronBA1_48h-Mock_24h	0.0675464949376523	0.194536073185594	0.347218353036307	26	0.731222215489951	0.90609958854395		0	0	Experiment 4
P04066	OmicronBA2_48h-Mock_24h	-0.14824424533857	0.194536073185594	-0.762039877288674	26	0.45289405873453	0.721644379302273		0	0	Experiment 4
P04075	VIC_24h-Mock_24h	0.0969917252630263	0.0471975089842013	2.05501788866639	26	0.0500529679539687	0.326580506606356		0	0	Experiment 4
P04075	IC19_24h-Mock_24h	0.0413510206695994	0.0471975089842013	0.876127184666484	26	0.38898387333399	0.70386430640411		0	0	Experiment 4
P04075	Alpha_24h-Mock_24h	0.0955015633213732	0.0471975089842013	2.02344499480557	26	0.0534199714699002	0.32274566096398		0.00210970464135019	0	Experiment 4
P04075	Delta_24h-Mock_24h	0.0234831914745601	0.0471975089842013	0.497551501762958	26	0.622982176726529	0.894681237621992		0.00421940928270037	0	Experiment 4
P04075	Alpha_24h-Delta_24h	0.0720183718468132	0.0471975089842013	1.52589349304262	26	0.139110258170703	0.902967968513528		0.00632911392405067	0	Experiment 4
P04075	OmicronBA1_24h-Mock_24h	-0.0272984503671113	0.0471975089842013	-0.578387524143468	26	0.567979218755402	0.847262464808297		0.00632911392405067	0	Experiment 4
P04075	OmicronBA2_24h-Mock_24h	-0.0532738621231286	0.0471975089842013	-1.12874308983047	26	0.269313854072188	0.673803337154874		0	0	Experiment 4
P04075	OmicronBA4_24h-Mock_24h	0.02893916015028	0.0471975089842013	0.613150159258764	26	0.545103914904795	0.953738797626209		0.00421940928270037	0	Experiment 4
P04075	OmicronBA5_24h-Mock_24h	0.0271511355555952	0.0471975089842013	0.575266282902422	26	0.570056705676199	0.933806997098833		0.00210970464135019	0	Experiment 4
P04075	OmicronBA1_24h-Alpha_24h	-0.122800013688485	0.0471975089842013	-2.60183251894904	26	0.0151054367832557	0.189755145923814		0.00843881856540085	0	Experiment 4
P04075	OmicronBA2_24h-Alpha_24h	-0.148775425444502	0.0471975089842013	-3.15218808463604	26	0.00405494998171063	0.0864329302553159		0.00210970464135019	0	Experiment 4
P04075	OmicronBA4_24h-Alpha_24h	-0.0665624031710932	0.0471975089842013	-1.41029483554681	26	0.170304793220775	0.646660523414873		0.00632911392405067	0	Experiment 4
P04075	OmicronBA5_24h-Alpha_24h	-0.0683504277657781	0.0471975089842013	-1.44817871190315	26	0.159519890305159	0.787926321339871		0.00421940928270037	0	Experiment 4
P04075	OmicronBA1_24h-Delta_24h	-0.0507816418416714	0.0471975089842013	-1.07593902590643	26	0.291837637436476	0.651460452198723		0.010548523206751	0	Experiment 4
P04075	OmicronBA2_24h-Delta_24h	-0.0767570535976887	0.0471975089842013	-1.62629459159342	26	0.115948051717675	0.570952577696186		0.00421940928270037	0	Experiment 4
P04075	OmicronBA4_24h-Delta_24h	0.00545596867571992	0.0471975089842013	0.115598657495806	26	0.908858829299244	0.989065555457976		0.00843881856540085	0	Experiment 4
P04075	OmicronBA5_24h-Delta_24h	0.00366794408103509	0.0471975089842013	0.0777147811394639	26	0.938649930836941	0.992793537853229		0.00632911392405067	0	Experiment 4
P04075	OmicronBA1_24h-VIC_24h	-0.124290175630138	0.0471975089842013	-2.63340541280986	26	0.0140444187136861	0.203719975295622		0.00632911392405067	0	Experiment 4
P04075	OmicronBA2_24h-VIC_24h	-0.150265587386155	0.0471975089842013	-3.18376097849686	26	0.00375060832046459	0.0854305228550267		0	0	Experiment 4
P04075	OmicronBA4_24h-VIC_24h	-0.0680525651127463	0.0471975089842013	-1.44186772940762	26	0.161277623305057	0.617780586693664		0.00421940928270037	0	Experiment 4
P04075	OmicronBA5_24h-VIC_24h	-0.0698405897074311	0.0471975089842013	-1.47975160576397	26	0.150955430163025	0.733331003203203		0.00210970464135019	0	Experiment 4
P04075	OmicronBA1_24h-IC19_24h	-0.0686494710367107	0.0471975089842013	-1.45451470880995	26	0.157770651391246	0.514560107295633		0.00632911392405067	0	Experiment 4
P04075	OmicronBA2_24h-IC19_24h	-0.094624882792728	0.0471975089842013	-2.00487027449695	26	0.055493027078714	0.407496944523692		0	0	Experiment 4
P04075	OmicronBA4_24h-IC19_24h	-0.0124118605193194	0.0471975089842013	-0.26297702540772	26	0.794641050530395	0.943234114596562		0.00421940928270037	0	Experiment 4
P04075	OmicronBA5_24h-IC19_24h	-0.0141998851140042	0.0471975089842013	-0.300860901764062	26	0.765913398221808	0.945548545583918		0.00210970464135019	0	Experiment 4
P04075	OmicronBA1_24h-OmicronBA5_24h	-0.0544495859227065	0.0471975089842013	-1.15365380704589	26	0.259137342700631	0.678823448580384		0.00843881856540085	0	Experiment 4
P04075	OmicronBA1_24h-OmicronBA2_24h	0.0259754117560173	0.0471975089842013	0.550355565686998	26	0.586773280755954	0.830192072772697		0.00632911392405067	0	Experiment 4
P04075	OmicronBA1_24h-OmicronBA4_24h	-0.0562376105173913	0.0471975089842013	-1.19153768340223	26	0.24420613720097	0.723324948744608		0.010548523206751	0	Experiment 4
P04075	OmicronBA2_24h-OmicronBA4_24h	-0.0822130222734086	0.0471975089842013	-1.74189324908923	26	0.0933474823705445	0.606291168940981		0.00421940928270037	0	Experiment 4
P04075	OmicronBA1_48h-OmicronBA5_48h	0.0407258744656005	0.0471975089842013	0.862881862668491	26	0.396092291037589	0.787381720740983		0.0168776371308017	0	Experiment 4
P04075	OmicronBA1_48h-OmicronBA2_48h	0.140171689968085	0.0471975089842013	2.96989593274945	26	0.00633090816150728	0.439797060020839		0.0147679324894515	0	Experiment 4
P04075	OmicronBA1_48h-OmicronBA4_48h	0.120487618585239	0.0471975089842013	2.55283851157422	26	0.0169006659537607	0.179695253657322		0.0295358649789029	0	Experiment 4
P04075	OmicronBA2_48h-OmicronBA4_48h	-0.0196840713828455	0.0471975089842013	-0.417057421175225	26	0.680059935948062	0.910471636493174		0.0358649789029536	0	Experiment 4
P04075	OmicronBA1_48h-Mock_24h	0.0397731528196429	0.0471975089842013	0.842696016710466	26	0.407084076958561	0.711349799872016		0.00421940928270037	0	Experiment 4
P04075	OmicronBA2_48h-Mock_24h	-0.100398537148442	0.0471975089842013	-2.12719991603898	26	0.0430534596543211	0.189735224347619		0.010548523206751	0	Experiment 4
P04080	VIC_24h-Mock_24h	-0.0294801064303532	0.0790697662285569	-0.372836645869659	26	0.712292314816491	0.932550167280683		0	0	Experiment 4
P04080	IC19_24h-Mock_24h	-0.0986131326721065	0.079069766228557	-1.24716610881406	26	0.223454474975715	0.554691508828972		0	0	Experiment 4
P04080	Alpha_24h-Mock_24h	0.0147750282762287	0.0790697662285569	0.186860654596099	26	0.853220346915522	0.962869203191492		0	0	Experiment 4
P04080	Delta_24h-Mock_24h	-0.0526385609145474	0.079069766228557	-0.66572298648755	26	0.511451676566681	0.850983037342143		0	0	Experiment 4
P04080	Alpha_24h-Delta_24h	0.0674135891907761	0.0790697662285569	0.85258364108365	26	0.401676092487587	0.93454389861464		0	0	Experiment 4
P04080	OmicronBA1_24h-Mock_24h	-0.0938047978334235	0.079069766228557	-1.18635481433288	26	0.246210310838257	0.646889400543484		0	0	Experiment 4
P04080	OmicronBA2_24h-Mock_24h	-0.0970355874747841	0.0790697662285569	-1.2272148016006	26	0.230738322760641	0.645087973552078		0	0	Experiment 4
P04080	OmicronBA4_24h-Mock_24h	0.039082266286492	0.0790697662285569	0.494275728266628	26	0.625261901842812	0.96026353007359		0	0	Experiment 4
P04080	OmicronBA5_24h-Mock_24h	0.073849638010253	0.079069766228557	0.933980730343697	26	0.358907412068171	0.880874085916982		0	0	Experiment 4
P04080	OmicronBA1_24h-Alpha_24h	-0.108579826109652	0.0790697662285569	-1.37321546892898	26	0.181412868437862	0.576679476769626		0	0	Experiment 4
P04080	OmicronBA2_24h-Alpha_24h	-0.111810615751013	0.0790697662285569	-1.4140754561967	26	0.169203162815001	0.507763104653556		0	0	Experiment 4
P04080	OmicronBA4_24h-Alpha_24h	0.0243072380102633	0.0790697662285569	0.307415073670529	26	0.76097642627008	0.951981028950535		0	0	Experiment 4
P04080	OmicronBA5_24h-Alpha_24h	0.0590746097340243	0.0790697662285569	0.747120075747598	26	0.461694719648251	0.922751785473568		0	0	Experiment 4
P04080	OmicronBA1_24h-Delta_24h	-0.0411662369188762	0.079069766228557	-0.520631827845325	26	0.607029048746351	0.849521526701074		0	0	Experiment 4
P04080	OmicronBA2_24h-Delta_24h	-0.0443970265602367	0.0790697662285569	-0.561491815113046	26	0.579270490462498	0.917468398164445		0	0	Experiment 4
P04080	OmicronBA4_24h-Delta_24h	0.0917208272010394	0.0790697662285569	1.15999871475418	26	0.256590940275813	0.699346361667951		0	0	Experiment 4
P04080	OmicronBA5_24h-Delta_24h	0.1264881989248	0.079069766228557	1.59970371683125	26	0.121747067170224	0.724431347027467		0	0	Experiment 4
P04080	OmicronBA1_24h-VIC_24h	-0.0643246914030703	0.079069766228557	-0.813518168463216	26	0.423308904758231	0.801153314916549		0	0	Experiment 4
P04080	OmicronBA2_24h-VIC_24h	-0.0675554810444308	0.0790697662285569	-0.854378155730937	26	0.400699505612311	0.747877914432766		0	0	Experiment 4
P04080	OmicronBA4_24h-VIC_24h	0.0685623727168453	0.0790697662285569	0.867112374136288	26	0.393812908474693	0.816592578218207		0	0	Experiment 4
P04080	OmicronBA5_24h-VIC_24h	0.103329744440606	0.0790697662285569	1.30681737621336	26	0.202715960374696	0.774597796667053		0	0	Experiment 4
P04080	OmicronBA1_24h-IC19_24h	0.00480833483868297	0.079069766228557	0.0608112944811816	26	0.951974538617253	0.986815014934719		0	0	Experiment 4
P04080	OmicronBA2_24h-IC19_24h	0.00157754519732244	0.0790697662285569	0.0199513072134604	26	0.984234541073808	0.999510704633322		0	0	Experiment 4
P04080	OmicronBA4_24h-IC19_24h	0.137695398958599	0.079069766228557	1.74144183708068	26	0.0934279008207819	0.430971526982443		0	0	Experiment 4
P04080	OmicronBA5_24h-IC19_24h	0.17246277068236	0.079069766228557	2.18114683915775	26	0.0384078514424799	0.379486152432537		0	0	Experiment 4
P04080	OmicronBA1_24h-OmicronBA5_24h	-0.167654435843677	0.079069766228557	-2.12033554467657	26	0.0436793006421279	0.350776250538137		0	0	Experiment 4
P04080	OmicronBA1_24h-OmicronBA2_24h	0.00323078964136053	0.0790697662285569	0.0408599872677212	26	0.967719672551562	0.990705096787727		0	0	Experiment 4
P04080	OmicronBA1_24h-OmicronBA4_24h	-0.132887064119916	0.079069766228557	-1.6806305425995	26	0.10481161315966	0.587231319576653		0	0	Experiment 4
P04080	OmicronBA2_24h-OmicronBA4_24h	-0.136117853761276	0.0790697662285569	-1.72149052986722	26	0.0970413882329946	0.612585245278416		0	0	Experiment 4
P04080	OmicronBA1_48h-OmicronBA5_48h	-0.231508920390748	0.0790697662285569	-2.9279069792815	26	0.0070060898700568	0.148779322740563		0	0	Experiment 4
P04080	OmicronBA1_48h-OmicronBA2_48h	0.0359834232413346	0.0790697662285569	0.455084477388259	26	0.652825886690164	0.999251509901561		0	0	Experiment 4
P04080	OmicronBA1_48h-OmicronBA4_48h	-0.304719188304417	0.0790697662285569	-3.8538015582796	26	0.000683727396186384	0.0320469239691693		0	0	Experiment 4
P04080	OmicronBA2_48h-OmicronBA4_48h	-0.340702611545751	0.0790697662285569	-4.30888603566786	26	0.000208124119611908	0.0224887571427921		0	0	Experiment 4
P04080	OmicronBA1_48h-Mock_24h	-0.0595641051838089	0.0790697662285569	-0.753310753589867	26	0.458030840075377	0.751999010260242		0	0	Experiment 4
P04080	OmicronBA2_48h-Mock_24h	-0.0955475284251435	0.0790697662285569	-1.20839523097813	26	0.237771350316652	0.518296571244729		0	0	Experiment 4
P04083	VIC_24h-Mock_24h	0.0064896668286482	0.0442439618309143	0.146679152591478	26	0.884516698140488	0.975429917207247		0.00277777777777777	0	Experiment 4
P04083	IC19_24h-Mock_24h	0.0418510259271668	0.0442439618309143	0.945914972242032	26	0.352900638827163	0.679273684952521		0.00277777777777777	0	Experiment 4
P04083	Alpha_24h-Mock_24h	-0.017917113724465	0.0442439618309142	-0.404961784230316	26	0.688818272201727	0.912641994258807		0.00555555555555554	0	Experiment 4
P04083	Delta_24h-Mock_24h	-0.00594198047490597	0.0442439618309143	-0.134300370694972	26	0.894199280667767	0.973745973328583		0.00277777777777777	0	Experiment 4
P04083	Alpha_24h-Delta_24h	-0.0119751332495591	0.0442439618309142	-0.270661413535344	26	0.788788548777778	0.995953875045959		0.00277777777777777	0	Experiment 4
P04083	OmicronBA1_24h-Mock_24h	0.0231895691741203	0.0442439618309143	0.524129580952609	26	0.604628335418601	0.862312057078825		0.00555555555555554	0	Experiment 4
P04083	OmicronBA2_24h-Mock_24h	-0.0325652364617272	0.0442439618309143	-0.736037983808518	26	0.468296612949888	0.806182360109952		0.00277777777777777	0	Experiment 4
P04083	OmicronBA4_24h-Mock_24h	-0.0107548479296682	0.0442439618309143	-0.243080580594695	26	0.809850526841662	0.98415049723213		0.00277777777777777	0	Experiment 4
P04083	OmicronBA5_24h-Mock_24h	-0.0181861077568328	0.0442439618309143	-0.411041575036478	26	0.684410337751298	0.957330814771085		0.0083333333333333	0	Experiment 4
P04083	OmicronBA1_24h-Alpha_24h	0.0411066828985854	0.0442439618309142	0.929091365182926	26	0.361387877849479	0.737946710018693		0.00555555555555554	0	Experiment 4
P04083	OmicronBA2_24h-Alpha_24h	-0.0146481227372621	0.0442439618309142	-0.331076199578203	26	0.743240500635999	0.909256963833514		0.00277777777777777	0	Experiment 4
P04083	OmicronBA4_24h-Alpha_24h	0.00716226579479686	0.0442439618309142	0.161881203635621	26	0.872650866388904	0.975504418616987		0.00277777777777777	0	Experiment 4
P04083	OmicronBA5_24h-Alpha_24h	-0.000268994032367785	0.0442439618309142	-0.00607979080616223	26	0.995195468571714	0.998969461949337		0.0083333333333333	0	Experiment 4
P04083	OmicronBA1_24h-Delta_24h	0.0291315496490263	0.0442439618309143	0.658429951647581	26	0.516050540036342	0.799400373107057		0.00277777777777777	0	Experiment 4
P04083	OmicronBA2_24h-Delta_24h	-0.0266232559868212	0.0442439618309143	-0.601737613113547	26	0.552560238189197	0.911333755749247		0	0	Experiment 4
P04083	OmicronBA4_24h-Delta_24h	-0.00481286745476221	0.0442439618309143	-0.108780209899724	26	0.914212014598806	0.989399179094854		0	0	Experiment 4
P04083	OmicronBA5_24h-Delta_24h	-0.0122441272819269	0.0442439618309143	-0.276741204341507	26	0.784167029229398	0.989693797407414		0.00555555555555554	0	Experiment 4
P04083	OmicronBA1_24h-VIC_24h	0.0166999023454721	0.0442439618309143	0.377450428361131	26	0.708902527460407	0.922954768618257		0.00277777777777777	0	Experiment 4
P04083	OmicronBA2_24h-VIC_24h	-0.0390549032903754	0.0442439618309143	-0.882717136399997	26	0.385478021765383	0.736066580980386		0	0	Experiment 4
P04083	OmicronBA4_24h-VIC_24h	-0.0172445147583164	0.0442439618309143	-0.389759733186173	26	0.699888745315047	0.93289724372324		0	0	Experiment 4
P04083	OmicronBA5_24h-VIC_24h	-0.024675774585481	0.0442439618309143	-0.557720727627956	26	0.581805831629065	0.931242897630507		0.00555555555555554	0	Experiment 4
P04083	OmicronBA1_24h-IC19_24h	-0.0186614567530465	0.0442439618309143	-0.421785391289423	26	0.676648755843666	0.892301845284078		0.00277777777777777	0	Experiment 4
P04083	OmicronBA2_24h-IC19_24h	-0.074416262388894	0.0442439618309143	-1.68195295605055	26	0.104552175734104	0.527908608884933		0	0	Experiment 4
P04083	OmicronBA4_24h-IC19_24h	-0.052605873856835	0.0442439618309143	-1.18899555283673	26	0.245187638673385	0.624266595986007		0	0	Experiment 4
P04083	OmicronBA5_24h-IC19_24h	-0.0600371336839996	0.0442439618309143	-1.35695654727851	26	0.186459811514759	0.663712123811962		0.00555555555555554	0	Experiment 4
P04083	OmicronBA1_24h-OmicronBA5_24h	0.0413756769309532	0.0442439618309143	0.935171155989088	26	0.358305205753703	0.759914793642629		0.0083333333333333	0	Experiment 4
P04083	OmicronBA1_24h-OmicronBA2_24h	0.0557548056358475	0.0442439618309143	1.26016756476113	26	0.218802411708201	0.568064925726921		0.00277777777777777	0	Experiment 4
P04083	OmicronBA1_24h-OmicronBA4_24h	0.0339444171037885	0.0442439618309143	0.767210161547305	26	0.449867831580797	0.837203437357776		0.00277777777777777	0	Experiment 4
P04083	OmicronBA2_24h-OmicronBA4_24h	-0.021810388532059	0.0442439618309143	-0.492957403213823	26	0.62618044385487	0.914262413382063		0	0	Experiment 4
P04083	OmicronBA1_48h-OmicronBA5_48h	0.00652494722789734	0.0442439618309143	0.147476558560319	26	0.883893582421214	0.971988020982061		0.00277777777777777	0	Experiment 4
P04083	OmicronBA1_48h-OmicronBA2_48h	0.0831530632915201	0.0442439618309143	1.87942173011774	26	0.0714395612987928	0.827509574025971		0.00277777777777777	0	Experiment 4
P04083	OmicronBA1_48h-OmicronBA4_48h	0.085784927283432	0.0442439618309142	1.93890699958728	26	0.0634386797438371	0.334546041102458		0.0111111111111111	0	Experiment 4
P04083	OmicronBA2_48h-OmicronBA4_48h	0.00263186399191186	0.0442439618309142	0.0594852694695373	26	0.953020464972292	0.99421965902997		0.0138888888888888	0	Experiment 4
P04083	OmicronBA1_48h-Mock_24h	-0.00893819425806441	0.0442439618309143	-0.202020657467865	26	0.841472966167917	0.948362837133117		0.00277777777777777	0	Experiment 4
P04083	OmicronBA2_48h-Mock_24h	-0.0920912575495845	0.0442439618309143	-2.0814423875856	26	0.047381117400223	0.202356855563452		0.00555555555555554	0	Experiment 4
P04150	VIC_24h-Mock_24h	-0.0611476351563293	0.147487434428694	-0.414595557873727	26	0.681838898018036	0.924500823897244		0.0166666666666667	0	Experiment 4
P04150	IC19_24h-Mock_24h	-0.27127447065659	0.147487434428694	-1.83930564462929	26	0.0773171161031416	0.328846618275594		0.0166666666666667	0	Experiment 4
P04150	Alpha_24h-Mock_24h	-0.0511382705755648	0.147487434428694	-0.346729677505432	26	0.73158504314396	0.923519246404217		0	0	Experiment 4
P04150	Delta_24h-Mock_24h	-0.0444239155530545	0.147487434428694	-0.301204748222344	26	0.76565414129587	0.943244999346033		0	0	Experiment 4
P04150	Alpha_24h-Delta_24h	-0.00671435502251032	0.147487434428694	-0.0455249292830875	26	0.964036768969441	0.999837695437301		0	0	Experiment 4
P04150	OmicronBA1_24h-Mock_24h	-0.10644327954674	0.147487434428694	-0.721710835631913	26	0.476913148576096	0.806473404841071		0.0333333333333333	0	Experiment 4
P04150	OmicronBA2_24h-Mock_24h	0.0753650240111187	0.147487434428694	0.510992846970671	26	0.613668056349069	0.871044408517285		0	0	Experiment 4
P04150	OmicronBA4_24h-Mock_24h	0.0609802169086589	0.147487434428694	0.413460422203906	26	0.682659787967902	0.968710702600787		0	0	Experiment 4
P04150	OmicronBA5_24h-Mock_24h	-0.0352576595290212	0.147487434428694	-0.239055345057665	26	0.812937026403454	0.980775387829995		0	0	Experiment 4
P04150	OmicronBA1_24h-Alpha_24h	-0.0553050089711752	0.147487434428694	-0.374981158126481	26	0.710715968781818	0.915066673475626		0.0333333333333333	0	Experiment 4
P04150	OmicronBA2_24h-Alpha_24h	0.126503294586683	0.147487434428694	0.857722524476103	26	0.398883510973155	0.720495770731841		0	0	Experiment 4
P04150	OmicronBA4_24h-Alpha_24h	0.112118487484224	0.147487434428694	0.760190099709338	26	0.453979704057699	0.857776693938363		0	0	Experiment 4
P04150	OmicronBA5_24h-Alpha_24h	0.0158806110465435	0.147487434428694	0.107674332447767	26	0.915080637856406	0.997829900609275		0	0	Experiment 4
P04150	OmicronBA1_24h-Delta_24h	-0.0620193639936856	0.147487434428694	-0.420506087409568	26	0.677571070943665	0.882110091911035		0.0333333333333333	0	Experiment 4
P04150	OmicronBA2_24h-Delta_24h	0.119788939564173	0.147487434428694	0.812197595193015	26	0.42405259765109	0.874088980567032		0	0	Experiment 4
P04150	OmicronBA4_24h-Delta_24h	0.105404132461713	0.147487434428694	0.71466517042625	26	0.4811839992787	0.838043967500278		0	0	Experiment 4
P04150	OmicronBA5_24h-Delta_24h	0.00916625602403321	0.147487434428694	0.0621494031646798	26	0.950919169821053	0.992793537853229		0	0	Experiment 4
P04150	OmicronBA1_24h-VIC_24h	-0.0452956443904107	0.147487434428694	-0.307115277758186	26	0.761202026560889	0.939042825743605		0.05	0	Experiment 4
P04150	OmicronBA2_24h-VIC_24h	0.136512659167448	0.147487434428694	0.925588404844398	26	0.363171974435742	0.720272153767427		0.0166666666666667	0	Experiment 4
P04150	OmicronBA4_24h-VIC_24h	0.122127852064988	0.147487434428694	0.828055980077633	26	0.415175334481618	0.828190139514872		0.0166666666666667	0	Experiment 4
P04150	OmicronBA5_24h-VIC_24h	0.0258899756273081	0.147487434428694	0.175540212816063	26	0.862015167108674	0.98834266623297		0.0166666666666667	0	Experiment 4
P04150	OmicronBA1_24h-IC19_24h	0.16483119110985	0.147487434428694	1.11759480899738	26	0.273961046054164	0.638918154881604		0.05	0	Experiment 4
P04150	OmicronBA2_24h-IC19_24h	0.346639494667709	0.147487434428694	2.35029849159996	26	0.0266236744915456	0.296882820551201		0.0166666666666667	0	Experiment 4
P04150	OmicronBA4_24h-IC19_24h	0.332254687565249	0.147487434428694	2.2527660668332	26	0.032938164857421	0.276234595546157		0.0166666666666667	0	Experiment 4
P04150	OmicronBA5_24h-IC19_24h	0.236016811127569	0.147487434428694	1.60025029957163	26	0.121625493182558	0.590892650356444		0.0166666666666667	0	Experiment 4
P04150	OmicronBA1_24h-OmicronBA5_24h	-0.0711856200177188	0.147487434428694	-0.482655490574248	26	0.63337935787665	0.890664366562987		0.0333333333333333	0	Experiment 4
P04150	OmicronBA1_24h-OmicronBA2_24h	-0.181808303557859	0.147487434428694	-1.23270368260258	26	0.228716840719056	0.57865068847169		0.0333333333333333	0	Experiment 4
P04150	OmicronBA1_24h-OmicronBA4_24h	-0.167423496455399	0.147487434428694	-1.13517125783582	26	0.266660417411538	0.739190136097439		0.0333333333333333	0	Experiment 4
P04150	OmicronBA2_24h-OmicronBA4_24h	0.0143848071024598	0.147487434428694	0.0975324247667648	26	0.92305157664365	0.988366533363303		0	0	Experiment 4
P04150	OmicronBA1_48h-OmicronBA5_48h	-0.0792987855344081	0.147487434428694	-0.53766468880267	26	0.595381156254046	0.886741901424765		0	0	Experiment 4
P04150	OmicronBA1_48h-OmicronBA2_48h	0.0253223134639532	0.147487434428694	0.171691327888653	26	0.865009545534386	0.999251509901561		0	0	Experiment 4
P04150	OmicronBA1_48h-OmicronBA4_48h	-0.175265023740566	0.147487434428694	-1.18833868403414	26	0.245441727431331	0.596976972737196		0	0	Experiment 4
P04150	OmicronBA2_48h-OmicronBA4_48h	-0.20058733720452	0.147487434428694	-1.36003001192279	26	0.185497445817382	0.601252589993638		0	0	Experiment 4
P04150	OmicronBA1_48h-Mock_24h	-0.20082263071811	0.147487434428694	-1.36162535809247	26	0.184999444727532	0.494357778784049		0	0	Experiment 4
P04150	OmicronBA2_48h-Mock_24h	-0.226144944182064	0.147487434428694	-1.53331668598112	26	0.137277254617378	0.387518176021041		0	0	Experiment 4
P04179	VIC_24h-Mock_24h	0.0192506667641166	0.0685547726942168	0.280807097851272	26	0.781080841280826	0.954862943628764		0	0	Experiment 4
P04179	IC19_24h-Mock_24h	0.0416169865271089	0.0685547726942168	0.60706184108783	26	0.54907509811053	0.813092963398157		0	0	Experiment 4
P04179	Alpha_24h-Mock_24h	-0.063061518057563	0.0685547726942168	-0.919870573254528	26	0.366096642555193	0.757551179948007		0	0	Experiment 4
P04179	Delta_24h-Mock_24h	0.0405512617495815	0.0685547726942168	0.591516245418203	26	0.559283005095917	0.871308859801617		0	0	Experiment 4
P04179	Alpha_24h-Delta_24h	-0.103612779807145	0.0685547726942168	-1.51138681867273	26	0.142749935766216	0.902967968513528		0	0	Experiment 4
P04179	OmicronBA1_24h-Mock_24h	-0.0368847240661066	0.0685547726942168	-0.538032913195235	26	0.595130542274982	0.858750260637079		0.0104166666666666	0	Experiment 4
P04179	OmicronBA2_24h-Mock_24h	-0.0573301328543791	0.0685547726942168	-0.836267565353847	26	0.410624629554207	0.770720681155659		0	0	Experiment 4
P04179	OmicronBA4_24h-Mock_24h	-0.10923407824112	0.0685547726942168	-1.59338400447115	26	0.123160048471316	0.735059028824575		0	0	Experiment 4
P04179	OmicronBA5_24h-Mock_24h	-0.0106596240428498	0.0685547726942168	-0.155490619017822	26	0.877635456278241	0.985186434293575		0	0	Experiment 4
P04179	OmicronBA1_24h-Alpha_24h	0.0261767939914564	0.0685547726942168	0.381837660059293	26	0.70568483811178	0.914255811541305		0.0104166666666666	0	Experiment 4
P04179	OmicronBA2_24h-Alpha_24h	0.00573138520318398	0.0685547726942168	0.0836030079006807	26	0.934012449448365	0.982414580274041		0	0	Experiment 4
P04179	OmicronBA4_24h-Alpha_24h	-0.0461725601835573	0.0685547726942168	-0.673513431216619	26	0.506564279338813	0.8773758243369		0	0	Experiment 4
P04179	OmicronBA5_24h-Alpha_24h	0.0524018940147132	0.0685547726942168	0.764379954236706	26	0.45152287952711	0.921498813896084		0	0	Experiment 4
P04179	OmicronBA1_24h-Delta_24h	-0.0774359858156881	0.0685547726942168	-1.12954915861344	26	0.268980074714119	0.630730179138468		0.0104166666666666	0	Experiment 4
P04179	OmicronBA2_24h-Delta_24h	-0.0978813946039605	0.0685547726942168	-1.42778381077205	26	0.165256089687262	0.66471161429988		0	0	Experiment 4
P04179	OmicronBA4_24h-Delta_24h	-0.149785339990702	0.0685547726942168	-2.18490024988935	26	0.0381020418812725	0.327083762123651		0	0	Experiment 4
P04179	OmicronBA5_24h-Delta_24h	-0.0512108857924313	0.0685547726942168	-0.747006864436025	26	0.461761883381825	0.929061817946989		0	0	Experiment 4
P04179	OmicronBA1_24h-VIC_24h	-0.0561353908302233	0.0685547726942168	-0.818840011046507	26	0.420320060107878	0.799751384768461		0.0104166666666666	0	Experiment 4
P04179	OmicronBA2_24h-VIC_24h	-0.0765807996184957	0.0685547726942168	-1.11707466320512	26	0.274179278312104	0.646823733954546		0	0	Experiment 4
P04179	OmicronBA4_24h-VIC_24h	-0.128484745005237	0.0685547726942168	-1.87419110232242	26	0.0721832863926601	0.47079588304212		0	0	Experiment 4
P04179	OmicronBA5_24h-VIC_24h	-0.0299102908069665	0.0685547726942168	-0.436297716869093	26	0.666222312141243	0.952556492964231		0	0	Experiment 4
P04179	OmicronBA1_24h-IC19_24h	-0.0785017105932156	0.0685547726942168	-1.14509475428306	26	0.262601634655278	0.626326945095917		0.0104166666666666	0	Experiment 4
P04179	OmicronBA2_24h-IC19_24h	-0.098947119381488	0.0685547726942168	-1.44332940644168	26	0.160869145716138	0.622419684492885		0	0	Experiment 4
P04179	OmicronBA4_24h-IC19_24h	-0.150851064768229	0.0685547726942168	-2.20044584555898	26	0.0368586611821438	0.290154738627834		0	0	Experiment 4
P04179	OmicronBA5_24h-IC19_24h	-0.0522766105699588	0.0685547726942168	-0.762552460105651	26	0.452593495671163	0.836178935678579		0	0	Experiment 4
P04179	OmicronBA1_24h-OmicronBA5_24h	-0.0262251000232568	0.0685547726942168	-0.382542294177413	26	0.705168561372641	0.920158952504557		0.0104166666666666	0	Experiment 4
P04179	OmicronBA1_24h-OmicronBA2_24h	0.0204454087882724	0.0685547726942168	0.298234652158612	26	0.767894478721884	0.919741514184004		0.0104166666666666	0	Experiment 4
P04179	OmicronBA1_24h-OmicronBA4_24h	0.0723493541750137	0.0685547726942168	1.05535109127591	26	0.30097324913986	0.761526357185366		0.0104166666666666	0	Experiment 4
P04179	OmicronBA2_24h-OmicronBA4_24h	0.0519039453867413	0.0685547726942168	0.757116439117299	26	0.455787084754579	0.85451275594793		0	0	Experiment 4
P04179	OmicronBA1_48h-OmicronBA5_48h	-0.0485933921825766	0.0685547726942168	-0.70882580851553	26	0.484740273342345	0.836964656395589		0	0	Experiment 4
P04179	OmicronBA1_48h-OmicronBA2_48h	0.0368027505863555	0.0685547726942168	0.53683717617315	26	0.59594454830065	0.999251509901561		0	0	Experiment 4
P04179	OmicronBA1_48h-OmicronBA4_48h	-0.137274120056502	0.0685547726942168	-2.00240063035148	26	0.055773931949342	0.312873506702809		0	0	Experiment 4
P04179	OmicronBA2_48h-OmicronBA4_48h	-0.174076870642857	0.0685547726942168	-2.53923780652463	26	0.0174330767132944	0.213036365360844		0	0	Experiment 4
P04179	OmicronBA1_48h-Mock_24h	0.0977768937976287	0.0685547726942168	1.42625947042017	26	0.165691339867667	0.462954223240971		0	0	Experiment 4
P04179	OmicronBA2_48h-Mock_24h	0.0609741432112732	0.0685547726942168	0.889422294247019	26	0.381931923135627	0.667230468128505		0	0	Experiment 4
P04181	VIC_24h-Mock_24h	-0.416902066634442	0.112715292961645	-3.69871785522758	26	0.00102051611621867	0.023241179290436		0	0	Experiment 4
P04181	IC19_24h-Mock_24h	-0.29894258614503	0.112715292961645	-2.65219189242364	26	0.0134465381579281	0.120230249454196		0	0	Experiment 4
P04181	Alpha_24h-Mock_24h	-0.460965074709812	0.112715292961645	-4.0896409226978	26	0.000369922595364169	0.0118875125915675		0.00617283950617287	0	Experiment 4
P04181	Delta_24h-Mock_24h	-0.405342790675912	0.112715292961645	-3.59616499256977	26	0.00132751325693126	0.0274122268714242		0	0	Experiment 4
P04181	Alpha_24h-Delta_24h	-0.0556222840339004	0.112715292961645	-0.493475930128025	26	0.625819087241931	0.987617153186025		0.00617283950617287	0	Experiment 4
P04181	OmicronBA1_24h-Mock_24h	-0.194555106547064	0.112715292961645	-1.72607550790174	26	0.0962006715207964	0.453677474940759		0	0	Experiment 4
P04181	OmicronBA2_24h-Mock_24h	-0.149531972796137	0.112715292961645	-1.32663429129374	26	0.196164661355789	0.606293581583499		0	0	Experiment 4
P04181	OmicronBA4_24h-Mock_24h	-0.155989101801017	0.112715292961645	-1.38392136241972	26	0.178148653389394	0.79547381060487		0.00617283950617287	0	Experiment 4
P04181	OmicronBA5_24h-Mock_24h	-0.228762364305654	0.112715292961645	-2.02955923987616	26	0.0527527111316406	0.448769869997057		0	0	Experiment 4
P04181	OmicronBA1_24h-Alpha_24h	0.266409968162749	0.112715292961645	2.36356541479606	26	0.0258558844681669	0.244112382248661		0.00617283950617287	0	Experiment 4
P04181	OmicronBA2_24h-Alpha_24h	0.311433101913675	0.112715292961645	2.76300663140406	26	0.0103775082342077	0.143857905521756		0.00617283950617287	0	Experiment 4
P04181	OmicronBA4_24h-Alpha_24h	0.304975972908796	0.112715292961645	2.70571956027808	26	0.0118709604960414	0.197664634987041		0.0123456790123457	0	Experiment 4
P04181	OmicronBA5_24h-Alpha_24h	0.232202710404159	0.112715292961645	2.06008168282164	26	0.0495308281809246	0.629613027453676		0.00617283950617287	0	Experiment 4
P04181	OmicronBA1_24h-Delta_24h	0.210787684128848	0.112715292961645	1.87008948466803	26	0.0727711660122239	0.356849963687137		0	0	Experiment 4
P04181	OmicronBA2_24h-Delta_24h	0.255810817879775	0.112715292961645	2.26953070127604	26	0.0317642414090222	0.31872853814909		0	0	Experiment 4
P04181	OmicronBA4_24h-Delta_24h	0.249353688874895	0.112715292961645	2.21224363015005	26	0.0359395729094778	0.317455630190072		0.00617283950617287	0	Experiment 4
P04181	OmicronBA5_24h-Delta_24h	0.176580426370258	0.112715292961645	1.56660575269361	26	0.129298302964826	0.733388849037857		0	0	Experiment 4
P04181	OmicronBA1_24h-VIC_24h	0.222346960087378	0.112715292961645	1.97264234732584	26	0.059258505096683	0.396089585394672		0	0	Experiment 4
P04181	OmicronBA2_24h-VIC_24h	0.267370093838305	0.112715292961645	2.37208356393384	26	0.0253736518680392	0.234039438853657		0	0	Experiment 4
P04181	OmicronBA4_24h-VIC_24h	0.260912964833426	0.112715292961645	2.31479649280786	26	0.0287818043981467	0.307579541663918		0.00617283950617287	0	Experiment 4
P04181	OmicronBA5_24h-VIC_24h	0.188139702328788	0.112715292961645	1.66915861535142	26	0.107085004116923	0.683150263988001		0	0	Experiment 4
P04181	OmicronBA1_24h-IC19_24h	0.104387479597966	0.112715292961645	0.926116384521907	26	0.362902695671783	0.710409037986937		0	0	Experiment 4
P04181	OmicronBA2_24h-IC19_24h	0.149410613348892	0.112715292961645	1.32555760112991	26	0.196516338209754	0.675996242600833		0	0	Experiment 4
P04181	OmicronBA4_24h-IC19_24h	0.142953484344013	0.112715292961645	1.26827053000393	26	0.215940545430787	0.594161260125618		0.00617283950617287	0	Experiment 4
P04181	OmicronBA5_24h-IC19_24h	0.0701802218393759	0.112715292961645	0.622632652547487	26	0.53894903609525	0.869455683621937		0	0	Experiment 4
P04181	OmicronBA1_24h-OmicronBA5_24h	0.0342072577585899	0.112715292961645	0.30348373197442	26	0.763936513160307	0.942605777418816		0	0	Experiment 4
P04181	OmicronBA1_24h-OmicronBA2_24h	-0.0450231337509267	0.112715292961645	-0.399441216608002	26	0.692830479532639	0.880445030344282		0	0	Experiment 4
P04181	OmicronBA1_24h-OmicronBA4_24h	-0.0385660047460472	0.112715292961645	-0.342154145482021	26	0.734985318073983	0.948260799735525		0.00617283950617287	0	Experiment 4
P04181	OmicronBA2_24h-OmicronBA4_24h	0.00645712900487949	0.112715292961645	0.0572870711259808	26	0.954754521709096	0.993935438755051		0.00617283950617287	0	Experiment 4
P04181	OmicronBA1_48h-OmicronBA5_48h	0.080088654203563	0.112715292961645	0.710539378456977	26	0.483695118730238	0.836097303116776		0.0185185185185185	0	Experiment 4
P04181	OmicronBA1_48h-OmicronBA2_48h	-0.00812636865973523	0.112715292961645	-0.0720964160781671	26	0.943076930016611	0.999251509901561		0.0185185185185185	0	Experiment 4
P04181	OmicronBA1_48h-OmicronBA4_48h	-0.121920846429055	0.112715292961645	-1.08167084718968	26	0.289329670832477	0.634390001507963		0.0370370370370371	0	Experiment 4
P04181	OmicronBA2_48h-OmicronBA4_48h	-0.11379447776932	0.112715292961645	-1.00957443111151	26	0.322003007504933	0.709289797480289		0.0185185185185185	0	Experiment 4
P04181	OmicronBA1_48h-Mock_24h	-0.468946703839928	0.112715292961645	-4.16045322261198	26	0.000307318441580051	0.00504528590693438		0.0185185185185185	0	Experiment 4
P04181	OmicronBA2_48h-Mock_24h	-0.460820335180192	0.112715292961645	-4.08835680653381	26	0.000371167110573278	0.00517978514638061		0	0	Experiment 4
P04183	VIC_24h-Mock_24h	-0.570287507477354	0.129799906984581	-4.39358949267273	26	0.000166531809810966	0.0055924580650643		0.0238095238095238	0	Experiment 4
P04183	IC19_24h-Mock_24h	-0.69387774064572	0.129799906984581	-5.34574913623123	26	1.35244293018033e-05	0.000595675975026092		0.0119047619047619	0	Experiment 4
P04183	Alpha_24h-Mock_24h	-0.592773359565291	0.129799906984581	-4.56682422457903	26	0.000105465270505256	0.0043240760907155		0.0119047619047619	0	Experiment 4
P04183	Delta_24h-Mock_24h	-0.593650722175811	0.129799906984581	-4.57358357156858	26	0.000103600448752239	0.00356134028167379		0.0357142857142857	0	Experiment 4
P04183	Alpha_24h-Delta_24h	0.00087736261052035	0.129799906984581	0.00675934698955194	26	0.994658459963327	0.999837695437301		0.0238095238095238	0	Experiment 4
P04183	OmicronBA1_24h-Mock_24h	-0.447215471682164	0.129799906984581	-3.44542212757739	26	0.00194795027100625	0.0559447553677882		0.0119047619047619	0	Experiment 4
P04183	OmicronBA2_24h-Mock_24h	-0.255358797740591	0.129799906984581	-1.96732650795293	26	0.0599007134411442	0.371898132426237		0.0119047619047619	0	Experiment 4
P04183	OmicronBA4_24h-Mock_24h	-0.321437011555266	0.129799906984581	-2.4764040207937	26	0.0201006054575406	0.410192999091586		0.0119047619047619	0	Experiment 4
P04183	OmicronBA5_24h-Mock_24h	-0.660823336866381	0.129799906984581	-5.09109253017322	26	2.64289074665136e-05	0.00176598553599277		0.0119047619047619	0	Experiment 4
P04183	OmicronBA1_24h-Alpha_24h	0.145557887883127	0.129799906984581	1.12140209700163	26	0.272367486195398	0.667162079432715		0	0	Experiment 4
P04183	OmicronBA2_24h-Alpha_24h	0.337414561824699	0.129799906984581	2.5994977166261	26	0.0151867936693955	0.178456331973671		0	0	Experiment 4
P04183	OmicronBA4_24h-Alpha_24h	0.271336348010025	0.129799906984581	2.09042020378533	26	0.0465026543599079	0.386719975977639		0	0	Experiment 4
P04183	OmicronBA5_24h-Alpha_24h	-0.0680499773010901	0.129799906984581	-0.524268305594192	26	0.604533213569179	0.957754484027442		0	0	Experiment 4
P04183	OmicronBA1_24h-Delta_24h	0.146435250493647	0.129799906984581	1.12816144399119	26	0.269554890525039	0.631528788824646		0.0238095238095238	0	Experiment 4
P04183	OmicronBA2_24h-Delta_24h	0.33829192443522	0.129799906984581	2.60625706361565	26	0.0149523749405622	0.208806757092499		0.0238095238095238	0	Experiment 4
P04183	OmicronBA4_24h-Delta_24h	0.272213710620545	0.129799906984581	2.09717955077488	26	0.0458508667963948	0.361280538505633		0.0238095238095238	0	Experiment 4
P04183	OmicronBA5_24h-Delta_24h	-0.0671726146905697	0.129799906984581	-0.51750895860464	26	0.609176258019421	0.958351980843524		0.0238095238095238	0	Experiment 4
P04183	OmicronBA1_24h-VIC_24h	0.12307203579519	0.129799906984581	0.948167365095332	26	0.351774550976411	0.759220137969414		0.0119047619047619	0	Experiment 4
P04183	OmicronBA2_24h-VIC_24h	0.314928709736762	0.129799906984581	2.4262629847198	26	0.0224944127057412	0.221127543112083		0.0119047619047619	0	Experiment 4
P04183	OmicronBA4_24h-VIC_24h	0.248850495922088	0.129799906984581	1.91718547187902	26	0.0662647153755003	0.453329957315707		0.0119047619047619	0	Experiment 4
P04183	OmicronBA5_24h-VIC_24h	-0.0905358293890271	0.129799906984581	-0.697503037500494	26	0.491678810560093	0.907482202707699		0.0119047619047619	0	Experiment 4
P04183	OmicronBA1_24h-IC19_24h	0.246662268963556	0.129799906984581	1.90032700865384	26	0.0685331015562567	0.360223295444024		0	0	Experiment 4
P04183	OmicronBA2_24h-IC19_24h	0.438518942905129	0.129799906984581	3.37842262827831	26	0.00230685746439896	0.0686059409912251		0	0	Experiment 4
P04183	OmicronBA4_24h-IC19_24h	0.372440729090454	0.129799906984581	2.86934511543753	26	0.00806273951399428	0.135810337536006		0	0	Experiment 4
P04183	OmicronBA5_24h-IC19_24h	0.0330544037793394	0.129799906984581	0.254656606058014	26	0.800991775541448	0.955955627725857		0	0	Experiment 4
P04183	OmicronBA1_24h-OmicronBA5_24h	0.213607865184217	0.129799906984581	1.64567040259583	26	0.111868750591023	0.511142240603685		0	0	Experiment 4
P04183	OmicronBA1_24h-OmicronBA2_24h	-0.191856673941573	0.129799906984581	-1.47809561962447	26	0.151395232826279	0.493153803313641		0	0	Experiment 4
P04183	OmicronBA1_24h-OmicronBA4_24h	-0.125778460126898	0.129799906984581	-0.969018106783691	26	0.341464682467597	0.77744995195926		0	0	Experiment 4
P04183	OmicronBA2_24h-OmicronBA4_24h	0.0660782138146745	0.129799906984581	0.509077512840775	26	0.614991302974665	0.911830785038727		0	0	Experiment 4
P04183	OmicronBA1_48h-OmicronBA5_48h	0.209814935283887	0.129799906984581	1.61644904189963	26	0.118067857678791	0.528789458828779		0.0119047619047619	0	Experiment 4
P04183	OmicronBA1_48h-OmicronBA2_48h	-0.0284696359257305	0.129799906984581	-0.219334794508847	26	0.828102072970162	0.999251509901561		0.0119047619047619	0	Experiment 4
P04183	OmicronBA1_48h-OmicronBA4_48h	0.128505480578439	0.129799906984581	0.9900275243934	26	0.331285391665425	0.675745679600328		0.0238095238095238	0	Experiment 4
P04183	OmicronBA2_48h-OmicronBA4_48h	0.156975116504169	0.129799906984581	1.20936231890225	26	0.237406077097054	0.64839352765983		0.0357142857142857	0	Experiment 4
P04183	OmicronBA1_48h-Mock_24h	-0.589979933909044	0.129799906984581	-4.54530321026445	26	0.000111628468310698	0.00215392203626779		0.0119047619047619	0	Experiment 4
P04183	OmicronBA2_48h-Mock_24h	-0.561510297983313	0.129799906984581	-4.3259684157556	26	0.00019897900040089	0.0031048035626858		0.0238095238095238	0	Experiment 4
P04233	VIC_24h-Mock_24h	-0.377854453903281	0.709495656470249	-0.532567677416254	26	0.598855413227197	0.89296428868327		0.0833333333333334	0	Experiment 4
P04233	IC19_24h-Mock_24h	-0.706387136783668	0.709495656470249	-0.995618691026179	26	0.328611747822636	0.660556271992358		0	0	Experiment 4
P04233	Alpha_24h-Mock_24h	-0.81987735567237	0.709495656470249	-1.15557769550172	26	0.258363278067412	0.669491985306567		0.166666666666667	0	Experiment 4
P04233	Delta_24h-Mock_24h	-1.13590323242529	0.709495656470249	-1.60100096747093	26	0.12145868918988	0.487391919441441		0.0833333333333334	0	Experiment 4
P04233	Alpha_24h-Delta_24h	0.316025876752918	0.709495656470249	0.445423271969207	26	0.659700643734774	0.990052924037275		0.25	0	Experiment 4
P04233	OmicronBA1_24h-Mock_24h	-0.424421063006681	0.709495656470249	-0.598201073024438	26	0.554881526188098	0.842352445955706		0	0	Experiment 4
P04233	OmicronBA2_24h-Mock_24h	0.193945362595946	0.709495656470249	0.273356659518998	26	0.786738790130393	0.937897712346817		0	0	Experiment 4
P04233	OmicronBA4_24h-Mock_24h	-0.665179061218092	0.709495656470249	-0.937537890686135	26	0.357109933971053	0.897178373166204		0.0833333333333334	0	Experiment 4
P04233	OmicronBA5_24h-Mock_24h	0.0971216397786332	0.709495656470249	0.136888279572866	26	0.892173606835428	0.988039388301639		0	0	Experiment 4
P04233	OmicronBA1_24h-Alpha_24h	0.395456292665688	0.709495656470249	0.557376622477281	26	0.582037450181484	0.864334111681197		0.166666666666667	0	Experiment 4
P04233	OmicronBA2_24h-Alpha_24h	1.01382271826832	0.709495656470248	1.42893435502072	26	0.164928174324356	0.50152405498386		0.166666666666667	0	Experiment 4
P04233	OmicronBA4_24h-Alpha_24h	0.154698294454278	0.709495656470249	0.218039804815584	26	0.829100363776641	0.964364390261328		0.25	0	Experiment 4
P04233	OmicronBA5_24h-Alpha_24h	0.916998995451003	0.709495656470249	1.29246597507459	26	0.207564822250635	0.822627231964591		0.166666666666667	0	Experiment 4
P04233	OmicronBA1_24h-Delta_24h	0.711482169418607	0.709495656470249	1.00279989444649	26	0.325199542681701	0.678062714129952		0.0833333333333334	0	Experiment 4
P04233	OmicronBA2_24h-Delta_24h	1.32984859502123	0.709495656470249	1.87435762698992	26	0.0721595058031252	0.480619576816392		0.0833333333333334	0	Experiment 4
P04233	OmicronBA4_24h-Delta_24h	0.470724171207196	0.709495656470249	0.66346307678479	26	0.512874311419174	0.852279380267669		0.166666666666667	0	Experiment 4
P04233	OmicronBA5_24h-Delta_24h	1.23302487220392	0.709495656470249	1.73788924704379	26	0.0940628452497736	0.67701475965893		0.0833333333333334	0	Experiment 4
P04233	OmicronBA1_24h-VIC_24h	-0.0465666091034002	0.709495656470249	-0.0656333956081841	26	0.948171770932605	0.98709371015546		0.0833333333333334	0	Experiment 4
P04233	OmicronBA2_24h-VIC_24h	0.571799816499227	0.709495656470249	0.805924336935253	26	0.427596473718175	0.766934793017771		0.0833333333333334	0	Experiment 4
P04233	OmicronBA4_24h-VIC_24h	-0.287324607314811	0.709495656470249	-0.404970213269881	26	0.688812153234267	0.93071518633569		0.166666666666667	0	Experiment 4
P04233	OmicronBA5_24h-VIC_24h	0.474976093681914	0.709495656470249	0.66945595698912	26	0.509106520297943	0.914560222289456		0.0833333333333334	0	Experiment 4
P04233	OmicronBA1_24h-IC19_24h	0.281966073776987	0.709495656470249	0.39741761800174	26	0.69430347447125	0.902473135086318		0	0	Experiment 4
P04233	OmicronBA2_24h-IC19_24h	0.900332499379614	0.709495656470249	1.26897535054518	26	0.215692966333967	0.704139277582018		0	0	Experiment 4
P04233	OmicronBA4_24h-IC19_24h	0.0412080755655766	0.709495656470249	0.0580808003400434	26	0.954128358929833	0.98802633615409		0.0833333333333334	0	Experiment 4
P04233	OmicronBA5_24h-IC19_24h	0.803508776562302	0.709495656470249	1.13250697059904	26	0.267757870621306	0.736562327771114		0	0	Experiment 4
P04233	OmicronBA1_24h-OmicronBA5_24h	-0.521542702785314	0.709495656470249	-0.735089352597304	26	0.468864298141126	0.818934793780469		0	0	Experiment 4
P04233	OmicronBA1_24h-OmicronBA2_24h	-0.618366425602627	0.709495656470249	-0.871557732543437	26	0.391426843381742	0.713750887485431		0	0	Experiment 4
P04233	OmicronBA1_24h-OmicronBA4_24h	0.240757998211411	0.709495656470249	0.339336817661697	26	0.737081739521345	0.948670853874361		0.0833333333333334	0	Experiment 4
P04233	OmicronBA2_24h-OmicronBA4_24h	0.859124423814038	0.709495656470249	1.21089455020513	26	0.236828206152324	0.728806536956562		0.0833333333333334	0	Experiment 4
P04233	OmicronBA1_48h-OmicronBA5_48h	-0.3946947399699	0.709495656470249	-0.556303250584383	26	0.582760233924267	0.882139778901902		0	0	Experiment 4
P04233	OmicronBA1_48h-OmicronBA2_48h	-0.940645810797964	0.709495656470249	-1.32579502385919	26	0.19643874738749	0.999251509901561		0	0	Experiment 4
P04233	OmicronBA1_48h-OmicronBA4_48h	-0.689731201067838	0.709495656470249	-0.972142950809961	26	0.339937379428729	0.682401320461321		0	0	Experiment 4
P04233	OmicronBA2_48h-OmicronBA4_48h	0.250914609730126	0.709495656470249	0.353652073049228	26	0.726451324562985	0.929651210568006		0	0	Experiment 4
P04233	OmicronBA1_48h-Mock_24h	-0.185447735999575	0.709495656470249	-0.261379663579874	26	0.795859166547607	0.932529776575795		0	0	Experiment 4
P04233	OmicronBA2_48h-Mock_24h	0.755198074798389	0.709495656470249	1.06441536027932	26	0.296926530575538	0.581623797124076		0	0	Experiment 4
P04350	VIC_24h-Mock_24h	-0.247417576215492	0.715275044282234	-0.345905506131241	26	0.732197110837866	0.938576585469113		0	0	Experiment 4
P04350	IC19_24h-Mock_24h	1.27242588579655	0.715275044282234	1.77893230858265	26	0.0869464672757481	0.350735206527543		0	0	Experiment 4
P04350	Alpha_24h-Mock_24h	0.497308585296796	0.715275044282234	0.695269028707462	26	0.493054437943312	0.828522061337468		0	0	Experiment 4
P04350	Delta_24h-Mock_24h	0.702298123762573	0.715275044282234	0.981857439843042	26	0.335218958152217	0.743429115393795		0	0	Experiment 4
P04350	Alpha_24h-Delta_24h	-0.204989538465777	0.715275044282234	-0.28658841113558	26	0.776698865350041	0.995953875045959		0	0	Experiment 4
P04350	OmicronBA1_24h-Mock_24h	1.24844213513386	0.715275044282234	1.74540149990364	26	0.09272449339748	0.446715650930323		0	0	Experiment 4
P04350	OmicronBA2_24h-Mock_24h	1.1073179107144	0.715275044282234	1.54810085933527	26	0.133685349100539	0.528340669241815		0	0	Experiment 4
P04350	OmicronBA4_24h-Mock_24h	1.09358370852848	0.715275044282234	1.52889957124936	26	0.138365579920996	0.757401657594848		0	0	Experiment 4
P04350	OmicronBA5_24h-Mock_24h	0.11240456851871	0.715275044282234	0.157148735185507	26	0.876341640589582	0.984731850434339		0	0	Experiment 4
P04350	OmicronBA1_24h-Alpha_24h	0.75113354983706	0.715275044282234	1.05013247119618	26	0.303320653144206	0.693104588898094		0	0	Experiment 4
P04350	OmicronBA2_24h-Alpha_24h	0.610009325417604	0.715275044282234	0.852831830627808	26	0.401540936049103	0.721630903589123		0	0	Experiment 4
P04350	OmicronBA4_24h-Alpha_24h	0.596275123231681	0.715275044282234	0.833630542541902	26	0.412082588434546	0.833225929807899		0	0	Experiment 4
P04350	OmicronBA5_24h-Alpha_24h	-0.384904016778086	0.715275044282234	-0.538120293521956	26	0.595071078600499	0.955824852082656		0	0	Experiment 4
P04350	OmicronBA1_24h-Delta_24h	0.546144011371283	0.715275044282234	0.7635440600606	26	0.452012390116038	0.768647211563027		0	0	Experiment 4
P04350	OmicronBA2_24h-Delta_24h	0.405019786951827	0.715275044282234	0.566243419492227	26	0.576083774607083	0.917326821926103		0	0	Experiment 4
P04350	OmicronBA4_24h-Delta_24h	0.391285584765904	0.715275044282234	0.547042131406321	26	0.589014799509532	0.887358741550009		0	0	Experiment 4
P04350	OmicronBA5_24h-Delta_24h	-0.589893555243863	0.715275044282234	-0.824708704657535	26	0.417039348521604	0.921328561537436		0	0	Experiment 4
P04350	OmicronBA1_24h-VIC_24h	1.49585971134935	0.715275044282234	2.09130700603488	26	0.0464166743904932	0.359366596257647		0	0	Experiment 4
P04350	OmicronBA2_24h-VIC_24h	1.35473548692989	0.715275044282234	1.89400636546651	26	0.0694008232836913	0.372370434115102		0	0	Experiment 4
P04350	OmicronBA4_24h-VIC_24h	1.34100128474397	0.715275044282234	1.8748050773806	26	0.0720956411851399	0.47079588304212		0	0	Experiment 4
P04350	OmicronBA5_24h-VIC_24h	0.359822144734203	0.715275044282234	0.503054241316748	26	0.619161233302523	0.938337997485263		0	0	Experiment 4
P04350	OmicronBA1_24h-IC19_24h	-0.0239837506626984	0.715275044282234	-0.0335308086790106	26	0.973507392491418	0.993488494682959		0	0	Experiment 4
P04350	OmicronBA2_24h-IC19_24h	-0.165107975082154	0.715275044282234	-0.230831449247383	26	0.819252524330578	0.979566573973865		0	0	Experiment 4
P04350	OmicronBA4_24h-IC19_24h	-0.178842177268077	0.715275044282234	-0.250032737333289	26	0.804527094220847	0.946207182750834		0	0	Experiment 4
P04350	OmicronBA5_24h-IC19_24h	-1.16002131727784	0.715275044282234	-1.62178357339715	26	0.11691534028669	0.580790646833379		0	0	Experiment 4
P04350	OmicronBA1_24h-OmicronBA5_24h	1.13603756661515	0.715275044282234	1.58825276471814	26	0.124317252624414	0.529983192668343		0	0	Experiment 4
P04350	OmicronBA1_24h-OmicronBA2_24h	0.141124224419456	0.715275044282234	0.197300640568373	26	0.845126606900453	0.950133245687838		0	0	Experiment 4
P04350	OmicronBA1_24h-OmicronBA4_24h	0.154858426605378	0.715275044282234	0.216501928654279	26	0.830286272067539	0.967328753003983		0	0	Experiment 4
P04350	OmicronBA2_24h-OmicronBA4_24h	0.0137342021859224	0.715275044282234	0.019201288085906	26	0.984827126670997	0.996888847041745		0	0	Experiment 4
P04350	OmicronBA1_48h-OmicronBA5_48h	0.880597086436195	0.715275044282234	1.23113072862742	26	0.229294769985273	0.661801688109069		0	0	Experiment 4
P04350	OmicronBA1_48h-OmicronBA2_48h	0.721840514399887	0.715275044282234	1.00917894475718	26	0.322189017446717	0.999251509901561		0	0	Experiment 4
P04350	OmicronBA1_48h-OmicronBA4_48h	2.03897399972368	0.715275044282234	2.85061532066976	26	0.00843140579477497	0.126513669779174		0	0	Experiment 4
P04350	OmicronBA2_48h-OmicronBA4_48h	1.31713348532379	0.715275044282234	1.84143637591258	26	0.0769947530842283	0.424841508580815		0	0	Experiment 4
P04350	OmicronBA1_48h-Mock_24h	1.18703679158665	0.715275044282234	1.65955292453664	26	0.10902023294751	0.366366670236256		0	0	Experiment 4
P04350	OmicronBA2_48h-Mock_24h	0.465196277186767	0.715275044282234	0.650373979779461	26	0.52115677725335	0.764318100953419		0	0	Experiment 4
P04406	VIC_24h-Mock_24h	0.117313784444329	0.0587092451930345	1.99821653401613	26	0.0562527049935488	0.347212957924875		0.00193798449612403	0	Experiment 4
P04406	IC19_24h-Mock_24h	0.100730367347611	0.0587092451930345	1.71574965776535	26	0.0981028112428075	0.374669849849919		0.00387596899224807	0	Experiment 4
P04406	Alpha_24h-Mock_24h	0.129754726611523	0.0587092451930345	2.21012425189411	26	0.0361031410343804	0.257662873288585		0.00387596899224807	0	Experiment 4
P04406	Delta_24h-Mock_24h	0.0701802664876491	0.0587092451930345	1.19538696600336	26	0.242725515251547	0.667663570398218		0.00193798449612403	0	Experiment 4
P04406	Alpha_24h-Delta_24h	0.0595744601238741	0.0587092451930345	1.01473728589074	26	0.319581556897405	0.910388535930735		0.00193798449612403	0	Experiment 4
P04406	OmicronBA1_24h-Mock_24h	0.066738671025746	0.0587092451930346	1.13676595238639	26	0.266005111722639	0.666681369594375		0.00775193798449614	0	Experiment 4
P04406	OmicronBA2_24h-Mock_24h	-0.0202235805314335	0.0587092451930345	-0.344470116502757	26	0.733263527880903	0.921929736698739		0.00387596899224807	0	Experiment 4
P04406	OmicronBA4_24h-Mock_24h	0.120467308853093	0.0587092451930345	2.05193080675793	26	0.0503736746428449	0.597646950253633		0.00193798449612403	0	Experiment 4
P04406	OmicronBA5_24h-Mock_24h	0.123626043339542	0.0587092451930345	2.10573382323452	26	0.0450376792552127	0.417845676335024		0.00387596899224807	0	Experiment 4
P04406	OmicronBA1_24h-Alpha_24h	-0.0630160555857772	0.0587092451930345	-1.07335829950772	26	0.292971872573055	0.685252338995097		0.00775193798449614	0	Experiment 4
P04406	OmicronBA2_24h-Alpha_24h	-0.149978307142957	0.0587092451930345	-2.55459436839687	26	0.0168330424206991	0.187464612876212		0.00387596899224807	0	Experiment 4
P04406	OmicronBA4_24h-Alpha_24h	-0.0092874177584305	0.0587092451930345	-0.158193445136174	26	0.875526640559081	0.975504418616987		0.00193798449612403	0	Experiment 4
P04406	OmicronBA5_24h-Alpha_24h	-0.00612868327198166	0.0587092451930345	-0.104390428659587	26	0.917660643748334	0.997829900609275		0.00387596899224807	0	Experiment 4
P04406	OmicronBA1_24h-Delta_24h	-0.0034415954619031	0.0587092451930345	-0.0586210136169733	26	0.953702208732683	0.984873778718003		0.0058139534883721	0	Experiment 4
P04406	OmicronBA2_24h-Delta_24h	-0.0904038470190827	0.0587092451930345	-1.53985708250612	26	0.135678620072902	0.612406760860162		0.00193798449612403	0	Experiment 4
P04406	OmicronBA4_24h-Delta_24h	0.0502870423654436	0.0587092451930345	0.856543840754569	26	0.39952293784717	0.797526694435088		0	0	Experiment 4
P04406	OmicronBA5_24h-Delta_24h	0.0534457768518924	0.0587092451930345	0.910346857231157	26	0.37100244996392	0.907090134031963		0.00193798449612403	0	Experiment 4
P04406	OmicronBA1_24h-VIC_24h	-0.0505751134185827	0.0587092451930345	-0.861450581629741	26	0.396865365155156	0.787900320939084		0.0058139534883721	0	Experiment 4
P04406	OmicronBA2_24h-VIC_24h	-0.137537364975762	0.0587092451930345	-2.34268665051889	26	0.0270735418915062	0.240586257914805		0.00193798449612403	0	Experiment 4
P04406	OmicronBA4_24h-VIC_24h	0.003153524408764	0.0587092451930345	0.0537142727418023	26	0.957573416596158	0.989012961685486		0	0	Experiment 4
P04406	OmicronBA5_24h-VIC_24h	0.00631225889521284	0.0587092451930345	0.107517289218389	26	0.915203997869834	0.991332680519356		0.00193798449612403	0	Experiment 4
P04406	OmicronBA1_24h-IC19_24h	-0.0339916963218651	0.0587092451930345	-0.578983705378961	26	0.567582839246649	0.834043650545672		0.00775193798449614	0	Experiment 4
P04406	OmicronBA2_24h-IC19_24h	-0.120953947879045	0.0587092451930345	-2.06021977426811	26	0.0495166572064885	0.386515849165608		0.00387596899224807	0	Experiment 4
P04406	OmicronBA4_24h-IC19_24h	0.0197369415054816	0.0587092451930345	0.336181148992582	26	0.739432386987959	0.922913075928678		0.00193798449612403	0	Experiment 4
P04406	OmicronBA5_24h-IC19_24h	0.0228956759919304	0.0587092451930345	0.389984165469169	26	0.699724809281931	0.926095139838649		0.00387596899224807	0	Experiment 4
P04406	OmicronBA1_24h-OmicronBA5_24h	-0.0568873723137955	0.0587092451930346	-0.96896787084813	26	0.341489273766542	0.749749944036552		0.00775193798449614	0	Experiment 4
P04406	OmicronBA1_24h-OmicronBA2_24h	0.0869622515571796	0.0587092451930345	1.48123606888915	26	0.150562057597465	0.491246910910435		0.00775193798449614	0	Experiment 4
P04406	OmicronBA1_24h-OmicronBA4_24h	-0.0537286378273467	0.0587092451930346	-0.915164854371543	26	0.368515252134966	0.792464636120012		0.0058139534883721	0	Experiment 4
P04406	OmicronBA2_24h-OmicronBA4_24h	-0.140690889384526	0.0587092451930345	-2.39640092326069	26	0.0240419501025726	0.43061722026978		0.00193798449612403	0	Experiment 4
P04406	OmicronBA1_48h-OmicronBA5_48h	0.130556335071657	0.0587092451930345	2.22377812289004	26	0.0350610369640787	0.341487731099706		0.0155038759689923	0	Experiment 4
P04406	OmicronBA1_48h-OmicronBA2_48h	0.0714574723936749	0.0587092451930345	1.2171417322557	26	0.234483013675145	0.999251509901561		0.00775193798449614	0	Experiment 4
P04406	OmicronBA1_48h-OmicronBA4_48h	0.200859562421532	0.0587092451930345	3.42125949262524	26	0.00207065440147414	0.0640217274668337		0.0155038759689923	0	Experiment 4
P04406	OmicronBA2_48h-OmicronBA4_48h	0.129402090027857	0.0587092451930345	2.20411776036954	26	0.0365703606901135	0.301112947679985		0.0116279069767442	0	Experiment 4
P04406	OmicronBA1_48h-Mock_24h	0.208915911988086	0.0587092451930345	3.55848403945879	26	0.00146159435610138	0.0186400327431556		0.00775193798449614	0	Experiment 4
P04406	OmicronBA2_48h-Mock_24h	0.137458439594411	0.0587092451930345	2.34134230720309	26	0.0271537115144187	0.140372882568017		0.00387596899224807	0	Experiment 4
P04424	VIC_24h-Mock_24h	0.0171706082459332	0.0782729446377712	0.219368369561088	26	0.828076194297854	0.963682100955746		0.00757575757575757	0	Experiment 4
P04424	IC19_24h-Mock_24h	0.0450215190094513	0.0782729446377712	0.575186218147283	26	0.57011004690851	0.821986988098448		0.0151515151515151	0	Experiment 4
P04424	Alpha_24h-Mock_24h	0.0250784919416612	0.0782729446377712	0.320397961999751	26	0.751227526095023	0.932310857988515		0.0151515151515151	0	Experiment 4
P04424	Delta_24h-Mock_24h	-0.000339460324190334	0.0782729446377712	-0.00433687943849917	26	0.996572786843902	0.998971068247913		0.0227272727272727	0	Experiment 4
P04424	Alpha_24h-Delta_24h	0.0254179522658515	0.0782729446377712	0.32473484143825	26	0.747980198735301	0.995953875045959		0.0227272727272727	0	Experiment 4
P04424	OmicronBA1_24h-Mock_24h	-0.0818080631226608	0.0782729446377712	-1.04516398994888	26	0.305567482645626	0.700444178708443		0.0303030303030303	0	Experiment 4
P04424	OmicronBA2_24h-Mock_24h	-0.0979963717448437	0.0782729446377712	-1.25198268952762	26	0.221722388427426	0.639712575130686		0.0151515151515151	0	Experiment 4
P04424	OmicronBA4_24h-Mock_24h	-0.115071856385214	0.0782729446377712	-1.47013577830424	26	0.153523669846269	0.773159447336733		0.0303030303030303	0	Experiment 4
P04424	OmicronBA5_24h-Mock_24h	0.00512931378209026	0.0782729446377712	0.0655311206934595	26	0.948252413530118	0.995603504764186		0.0454545454545454	0	Experiment 4
P04424	OmicronBA1_24h-Alpha_24h	-0.106886555064322	0.0782729446377712	-1.36556195194863	26	0.183775082013457	0.577494217781759		0.0303030303030303	0	Experiment 4
P04424	OmicronBA2_24h-Alpha_24h	-0.123074863686505	0.0782729446377712	-1.57238065152738	26	0.127953688096105	0.453751093087379		0.0151515151515151	0	Experiment 4
P04424	OmicronBA4_24h-Alpha_24h	-0.140150348326876	0.0782729446377712	-1.79053374030399	26	0.0850202233100763	0.503015171942004		0.0303030303030303	0	Experiment 4
P04424	OmicronBA5_24h-Alpha_24h	-0.0199491781595709	0.0782729446377712	-0.254866841306291	26	0.800831135701411	0.98687039756779		0.0454545454545454	0	Experiment 4
P04424	OmicronBA1_24h-Delta_24h	-0.0814686027984705	0.0782729446377712	-1.04082711051038	26	0.307538220120472	0.660724041710613		0.0378787878787878	0	Experiment 4
P04424	OmicronBA2_24h-Delta_24h	-0.0976569114206533	0.0782729446377712	-1.24764581008913	26	0.223281511949555	0.738592958951143		0.0227272727272727	0	Experiment 4
P04424	OmicronBA4_24h-Delta_24h	-0.114732396061024	0.0782729446377712	-1.46579889886574	26	0.154693434297127	0.584037900037885		0.0378787878787878	0	Experiment 4
P04424	OmicronBA5_24h-Delta_24h	0.00546877410628059	0.0782729446377712	0.0698680001319586	26	0.944833337522978	0.992793537853229		0.053030303030303	0	Experiment 4
P04424	OmicronBA1_24h-VIC_24h	-0.098978671368594	0.0782729446377712	-1.26453235950997	26	0.217257257131836	0.648518003060145		0.0227272727272727	0	Experiment 4
P04424	OmicronBA2_24h-VIC_24h	-0.115166979990777	0.0782729446377712	-1.47135105908871	26	0.153197158152231	0.518898699931167		0.00757575757575757	0	Experiment 4
P04424	OmicronBA4_24h-VIC_24h	-0.132242464631148	0.0782729446377712	-1.68950414786533	26	0.10308106608929	0.525104806478731		0.0227272727272727	0	Experiment 4
P04424	OmicronBA5_24h-VIC_24h	-0.0120412944638429	0.0782729446377712	-0.153837248867628	26	0.878925913331206	0.989986648040743		0.0378787878787878	0	Experiment 4
P04424	OmicronBA1_24h-IC19_24h	-0.126829582132112	0.0782729446377712	-1.62035020809616	26	0.117224094446436	0.443730985162446		0.0303030303030303	0	Experiment 4
P04424	OmicronBA2_24h-IC19_24h	-0.143017890754295	0.0782729446377712	-1.82716890767491	26	0.0791755827198777	0.467198775811342		0.0151515151515151	0	Experiment 4
P04424	OmicronBA4_24h-IC19_24h	-0.160093375394666	0.0782729446377712	-2.04532199645152	26	0.0510663739206123	0.325816266470949		0.0303030303030303	0	Experiment 4
P04424	OmicronBA5_24h-IC19_24h	-0.039892205227361	0.0782729446377712	-0.509655097453824	26	0.614592127231342	0.899477099834133		0.0454545454545454	0	Experiment 4
P04424	OmicronBA1_24h-OmicronBA5_24h	-0.0869373769047511	0.0782729446377712	-1.11069511064234	26	0.276866111886511	0.694383009954828		0.0606060606060606	0	Experiment 4
P04424	OmicronBA1_24h-OmicronBA2_24h	0.0161883086221828	0.0782729446377712	0.206818699578743	26	0.837762629075185	0.948603106365734		0.0303030303030303	0	Experiment 4
P04424	OmicronBA1_24h-OmicronBA4_24h	0.0332637932625536	0.0782729446377712	0.424971788355358	26	0.674353753985175	0.934935762705617		0.0454545454545454	0	Experiment 4
P04424	OmicronBA2_24h-OmicronBA4_24h	0.0170754846403708	0.0782729446377712	0.218153088776615	26	0.829013022948739	0.964745142640244		0.0303030303030303	0	Experiment 4
P04424	OmicronBA1_48h-OmicronBA5_48h	-0.306487424477017	0.0782729446377712	-3.91562404985999	26	0.000582357112591136	0.0314790490133354		0.0227272727272727	0	Experiment 4
P04424	OmicronBA1_48h-OmicronBA2_48h	-0.0667975152649358	0.0782729446377712	-0.853392134077221	26	0.401235918176696	0.999251509901561		0.00757575757575757	0	Experiment 4
P04424	OmicronBA1_48h-OmicronBA4_48h	-0.302738717724446	0.0782729446377712	-3.86773129751857	26	0.000659471628877917	0.0316014549902628		0.0303030303030303	0	Experiment 4
P04424	OmicronBA2_48h-OmicronBA4_48h	-0.23594120245951	0.0782729446377712	-3.01433916344135	26	0.00568393346201357	0.128439606710063		0.0227272727272727	0	Experiment 4
P04424	OmicronBA1_48h-Mock_24h	-0.0455873327299313	0.0782729446377712	-0.58241494479221	26	0.565304260543937	0.820077855911948		0.0151515151515151	0	Experiment 4
P04424	OmicronBA2_48h-Mock_24h	0.0212101825350045	0.0782729446377712	0.270977189285011	26	0.788548318115512	0.913824512903844		0.00757575757575757	0	Experiment 4
P04439	VIC_24h-Mock_24h	-0.77358976155113	0.110330791109181	-7.01154912218116	26	1.91108235902959e-07	1.6227819345817e-05		0.0166666666666667	0	Experiment 4
P04439	IC19_24h-Mock_24h	-0.833328099508015	0.110330791109181	-7.55299668506294	26	5.10966704503346e-08	4.82255242059825e-06		0.0166666666666667	0	Experiment 4
P04439	Alpha_24h-Mock_24h	-0.69748156847251	0.110330791109181	-6.32173087368056	26	1.07928693227066e-06	9.57665792887923e-05		0	0	Experiment 4
P04439	Delta_24h-Mock_24h	-0.909860077683393	0.110330791109181	-8.24665597460473	26	9.96273863407282e-09	1.18496813313662e-06		0	0	Experiment 4
P04439	Alpha_24h-Delta_24h	0.212378509210884	0.110330791109181	1.92492510092417	26	0.0652454180427333	0.902967968513528		0	0	Experiment 4
P04439	OmicronBA1_24h-Mock_24h	-0.274006092136033	0.110330791109181	-2.48349612453048	26	0.0197816625452658	0.214259899490285		0	0	Experiment 4
P04439	OmicronBA2_24h-Mock_24h	-0.309047289040216	0.110330791109181	-2.80109737212334	26	0.00948437258290991	0.147628480047074		0	0	Experiment 4
P04439	OmicronBA4_24h-Mock_24h	-0.282658653981298	0.110330791109181	-2.56191994219986	26	0.0165536137903515	0.368387012884431		0	0	Experiment 4
P04439	OmicronBA5_24h-Mock_24h	-0.939644707035647	0.110330791109181	-8.51661351821356	26	5.36420663443948e-09	7.59546115595515e-07		0.0166666666666667	0	Experiment 4
P04439	OmicronBA1_24h-Alpha_24h	0.423475476336477	0.110330791109181	3.83823474915008	26	0.000711871722701041	0.0284175369572201		0	0	Experiment 4
P04439	OmicronBA2_24h-Alpha_24h	0.388434279432294	0.110330791109181	3.52063350155722	26	0.00160953101788186	0.0469209851144285		0	0	Experiment 4
P04439	OmicronBA4_24h-Alpha_24h	0.414822914491212	0.110330791109181	3.7598109314807	26	0.000871891713648321	0.0378413732069556		0	0	Experiment 4
P04439	OmicronBA5_24h-Alpha_24h	-0.242163138563137	0.110330791109181	-2.194882644533	26	0.0372993590882724	0.61201472127811		0.0166666666666667	0	Experiment 4
P04439	OmicronBA1_24h-Delta_24h	0.635853985547361	0.110330791109181	5.76315985007425	26	4.54489863344065e-06	0.000491592763097063		0	0	Experiment 4
P04439	OmicronBA2_24h-Delta_24h	0.600812788643178	0.110330791109181	5.44555860248139	26	1.04098266520136e-05	0.00082570745003772		0	0	Experiment 4
P04439	OmicronBA4_24h-Delta_24h	0.627201423702096	0.110330791109181	5.68473603240487	26	5.57331134576344e-06	0.000561959816880453		0	0	Experiment 4
P04439	OmicronBA5_24h-Delta_24h	-0.0297846293522533	0.110330791109181	-0.269957543608828	26	0.789324103808046	0.99028636754018		0.0166666666666667	0	Experiment 4
P04439	OmicronBA1_24h-VIC_24h	0.499583669415098	0.110330791109181	4.52805299765068	26	0.000116826768809197	0.00857595021406774		0.0166666666666667	0	Experiment 4
P04439	OmicronBA2_24h-VIC_24h	0.464542472510915	0.110330791109181	4.21045175005782	26	0.000269549926980472	0.0128197945271913		0.0166666666666667	0	Experiment 4
P04439	OmicronBA4_24h-VIC_24h	0.490931107569832	0.110330791109181	4.4496291799813	26	0.000143669901997434	0.00899071123552364		0.0166666666666667	0	Experiment 4
P04439	OmicronBA5_24h-VIC_24h	-0.166054945484516	0.110330791109181	-1.5050643960324	26	0.144360238472693	0.72421295331688		0.0333333333333333	0	Experiment 4
P04439	OmicronBA1_24h-IC19_24h	0.559322007371982	0.110330791109181	5.06950056053246	26	2.79767960216226e-05	0.00248660302351987		0.0166666666666667	0	Experiment 4
P04439	OmicronBA2_24h-IC19_24h	0.5242808104678	0.110330791109181	4.7518993129396	26	6.46955365097845e-05	0.00487100064759745		0.0166666666666667	0	Experiment 4
P04439	OmicronBA4_24h-IC19_24h	0.550669445526717	0.110330791109181	4.99107674286308	26	3.44053470633376e-05	0.00288132667096628		0.0166666666666667	0	Experiment 4
P04439	OmicronBA5_24h-IC19_24h	-0.106316607527632	0.110330791109181	-0.96361683315062	26	0.344115563228876	0.78092307137938		0.0333333333333333	0	Experiment 4
P04439	OmicronBA1_24h-OmicronBA5_24h	0.665638614899614	0.110330791109181	6.03311739368308	26	2.26059082031327e-06	0.000560343949585151		0.0166666666666667	0	Experiment 4
P04439	OmicronBA1_24h-OmicronBA2_24h	0.0350411969041828	0.110330791109181	0.317601247592857	26	0.753324104009886	0.91220923669601		0	0	Experiment 4
P04439	OmicronBA1_24h-OmicronBA4_24h	0.00865256184526519	0.110330791109181	0.078423817669383	26	0.938091384036827	0.987906348702074		0	0	Experiment 4
P04439	OmicronBA2_24h-OmicronBA4_24h	-0.0263886350589176	0.110330791109181	-0.239177429923474	26	0.81284336775492	0.962560634814518		0	0	Experiment 4
P04439	OmicronBA1_48h-OmicronBA5_48h	0.646473855229998	0.110330791109181	5.85941466322182	26	3.54059618956626e-06	0.000637951058883666		0	0	Experiment 4
P04439	OmicronBA1_48h-OmicronBA2_48h	-0.186358994750302	0.110330791109181	-1.68909325199966	26	0.103160665642029	0.925575998880926		0	0	Experiment 4
P04439	OmicronBA1_48h-OmicronBA4_48h	-0.115272793346185	0.110330791109181	-1.04479259314033	26	0.30573590260217	0.652866661861172		0	0	Experiment 4
P04439	OmicronBA2_48h-OmicronBA4_48h	0.0710862014041169	0.110330791109181	0.644300658859335	26	0.52502445301436	0.846008135714328		0	0	Experiment 4
P04439	OmicronBA1_48h-Mock_24h	-0.0381110958579952	0.110330791109181	-0.345425746293084	26	0.732553485726928	0.906319154585482		0	0	Experiment 4
P04439	OmicronBA2_48h-Mock_24h	0.148247898892307	0.110330791109181	1.34366750570658	26	0.19066587904351	0.466848703012218		0	0	Experiment 4
P04626	VIC_24h-Mock_24h	-0.105603290727312	0.0424817771819178	-2.48584917422573	26	0.0196768793085602	0.181789153972627		0.00649350649350644	0	Experiment 4
P04626	IC19_24h-Mock_24h	-0.105661352046099	0.0424817771819178	-2.48721590892089	26	0.0196162531513338	0.15069540211606		0.0086580086580087	0	Experiment 4
P04626	Alpha_24h-Mock_24h	-0.096625990121777	0.0424817771819178	-2.27452796308403	26	0.0314217300017492	0.241035077239224		0.0108225108225108	0	Experiment 4
P04626	Delta_24h-Mock_24h	-0.0901674766016996	0.0424817771819178	-2.12249775275595	26	0.0434812953787107	0.299286184742121		0.00649350649350644	0	Experiment 4
P04626	Alpha_24h-Delta_24h	-0.00645851352007741	0.0424817771819178	-0.152030210328076	26	0.880336698129347	0.999837695437301		0.0086580086580087	0	Experiment 4
P04626	OmicronBA1_24h-Mock_24h	-0.116016899086819	0.0424817771819178	-2.73098035870781	26	0.0111891211110962	0.163037561287908		0.0108225108225108	0	Experiment 4
P04626	OmicronBA2_24h-Mock_24h	-0.144602048953434	0.0424817771819178	-3.40386063262399	26	0.00216361967255096	0.0579499214999461		0.00432900432900429	0	Experiment 4
P04626	OmicronBA4_24h-Mock_24h	-0.140726606680674	0.0424817771819178	-3.3126346404494	26	0.00272117557680618	0.129397341028287		0.0108225108225108	0	Experiment 4
P04626	OmicronBA5_24h-Mock_24h	-0.10111880192294	0.0424817771819178	-2.38028652826655	26	0.0249170590194068	0.299471074108025		0.0108225108225108	0	Experiment 4
P04626	OmicronBA1_24h-Alpha_24h	-0.0193909089650423	0.0424817771819178	-0.456452395623788	26	0.651854997513835	0.896460717379593		0.012987012987013	0	Experiment 4
P04626	OmicronBA2_24h-Alpha_24h	-0.0479760588316571	0.0424817771819178	-1.12933266953996	26	0.269069689615557	0.620456550656734		0.00649350649350644	0	Experiment 4
P04626	OmicronBA4_24h-Alpha_24h	-0.0441006165588969	0.0424817771819178	-1.03810667736538	26	0.308778958314963	0.773704039671627		0.012987012987013	0	Experiment 4
P04626	OmicronBA5_24h-Alpha_24h	-0.00449281180116315	0.0424817771819178	-0.10575856518252	26	0.916585651196958	0.997829900609275		0.012987012987013	0	Experiment 4
P04626	OmicronBA1_24h-Delta_24h	-0.0258494224851198	0.0424817771819178	-0.608482605951864	26	0.548147035901542	0.816923207692935		0.0086580086580087	0	Experiment 4
P04626	OmicronBA2_24h-Delta_24h	-0.0544345723517345	0.0424817771819178	-1.28136287986804	26	0.211376911546414	0.725781624346558		0.00216450216450215	0	Experiment 4
P04626	OmicronBA4_24h-Delta_24h	-0.0505591300789743	0.0424817771819178	-1.19013688769345	26	0.244746614296724	0.690291672090284		0.0086580086580087	0	Experiment 4
P04626	OmicronBA5_24h-Delta_24h	-0.0109513253212406	0.0424817771819178	-0.257788775510596	26	0.798599424587196	0.990810437785216		0.0086580086580087	0	Experiment 4
P04626	OmicronBA1_24h-VIC_24h	-0.0104136083595077	0.0424817771819178	-0.245131184482089	26	0.808279349195759	0.949882121404028		0.0086580086580087	0	Experiment 4
P04626	OmicronBA2_24h-VIC_24h	-0.0389987582261225	0.0424817771819178	-0.918011458398265	26	0.367050921052796	0.722316360694761		0.00216450216450215	0	Experiment 4
P04626	OmicronBA4_24h-VIC_24h	-0.0351233159533623	0.0424817771819178	-0.826785466223677	26	0.415882237538696	0.828836708738702		0.0086580086580087	0	Experiment 4
P04626	OmicronBA5_24h-VIC_24h	0.00448448880437151	0.0424817771819178	0.105562645959179	26	0.916739581903401	0.991332680519356		0.0086580086580087	0	Experiment 4
P04626	OmicronBA1_24h-IC19_24h	-0.0103555470407208	0.0424817771819178	-0.243764449786922	26	0.809326454094238	0.946495035185319		0.0108225108225108	0	Experiment 4
P04626	OmicronBA2_24h-IC19_24h	-0.0389406969073356	0.0424817771819178	-0.916644723703097	26	0.367753507939456	0.813087443422252		0.00432900432900429	0	Experiment 4
P04626	OmicronBA4_24h-IC19_24h	-0.0350652546345754	0.0424817771819178	-0.82541873152851	26	0.416643516364565	0.767965991189246		0.0108225108225108	0	Experiment 4
P04626	OmicronBA5_24h-IC19_24h	0.00454255012315841	0.0424817771819178	0.106929380654346	26	0.915665828790465	0.9872088624406		0.0108225108225108	0	Experiment 4
P04626	OmicronBA1_24h-OmicronBA5_24h	-0.0148980971638792	0.0424817771819178	-0.350693830441268	26	0.728643612650289	0.932394246430753		0.012987012987013	0	Experiment 4
P04626	OmicronBA1_24h-OmicronBA2_24h	0.0285851498666148	0.0424817771819178	0.672880273916176	26	0.506960523078947	0.786900102106883		0.00649350649350644	0	Experiment 4
P04626	OmicronBA1_24h-OmicronBA4_24h	0.0247097075938546	0.0424817771819178	0.581654281741588	26	0.565808991393277	0.888865462563777		0.012987012987013	0	Experiment 4
P04626	OmicronBA2_24h-OmicronBA4_24h	-0.00387544227276019	0.0424817771819178	-0.0912259921745872	26	0.928012241932841	0.989580204908482		0.00649350649350644	0	Experiment 4
P04626	OmicronBA1_48h-OmicronBA5_48h	-0.0184873089431848	0.0424817771819178	-0.435182098527033	26	0.667021448781743	0.912168706176689		0.0108225108225108	0	Experiment 4
P04626	OmicronBA1_48h-OmicronBA2_48h	0.0268984466666862	0.0424817771819178	0.633176115761359	26	0.532149042428891	0.999251509901561		0.0108225108225108	0	Experiment 4
P04626	OmicronBA1_48h-OmicronBA4_48h	-0.0553058003371482	0.0424817771819178	-1.30187115525593	26	0.204377169238167	0.560170595326418		0.0173160173160173	0	Experiment 4
P04626	OmicronBA2_48h-OmicronBA4_48h	-0.0822042470038345	0.0424817771819178	-1.93504727101729	26	0.0639330110608638	0.386918416226796		0.0108225108225108	0	Experiment 4
P04626	OmicronBA1_48h-Mock_24h	-0.336133913565686	0.0424817771819178	-7.91242588854686	26	2.17304725325107e-08	1.05855900213698e-06		0.012987012987013	0	Experiment 4
P04626	OmicronBA2_48h-Mock_24h	-0.363032360232372	0.0424817771819178	-8.54560200430822	26	5.02207297969903e-09	2.46745651771163e-07		0.00649350649350644	0	Experiment 4
P04632	VIC_24h-Mock_24h	-0.0731624483509125	0.115017563295098	-0.636098055417863	26	0.530272710514929	0.866266151530971		0	0	Experiment 4
P04632	IC19_24h-Mock_24h	0.0293950206430023	0.115017563295098	0.255569843429775	26	0.80029403962503	0.931769798239755		0	0	Experiment 4
P04632	Alpha_24h-Mock_24h	-0.130801167419815	0.115017563295098	-1.13722777350292	26	0.265815555473425	0.675908245205095		0	0	Experiment 4
P04632	Delta_24h-Mock_24h	-0.00536791429587075	0.115017563295098	-0.0466703879137	26	0.963132567100451	0.989590424420592		0	0	Experiment 4
P04632	Alpha_24h-Delta_24h	-0.125433253123945	0.115017563295098	-1.09055738558922	26	0.285471800910344	0.908486271905676		0	0	Experiment 4
P04632	OmicronBA1_24h-Mock_24h	0.0205837855725749	0.115017563295098	0.178962107897935	26	0.859354740935026	0.963186430038452		0	0	Experiment 4
P04632	OmicronBA2_24h-Mock_24h	-0.0468540829409061	0.115017563295098	-0.407364593707256	26	0.687074853504429	0.900952829604795		0	0	Experiment 4
P04632	OmicronBA4_24h-Mock_24h	0.00270055891334425	0.115017563295098	0.0234795350899193	26	0.981447038746289	0.999203985206771		0	0	Experiment 4
P04632	OmicronBA5_24h-Mock_24h	-0.105129484536189	0.115017563295098	-0.914029836177809	26	0.369100192302359	0.884182604024511		0	0	Experiment 4
P04632	OmicronBA1_24h-Alpha_24h	0.15138495299239	0.115017563295098	1.31618988140086	26	0.199596748172405	0.597484377518604		0	0	Experiment 4
P04632	OmicronBA2_24h-Alpha_24h	0.0839470844789093	0.115017563295098	0.729863179795668	26	0.471998991247908	0.773272176570608		0	0	Experiment 4
P04632	OmicronBA4_24h-Alpha_24h	0.13350172633316	0.115017563295098	1.16070730859284	26	0.256307705569075	0.745347882919672		0	0	Experiment 4
P04632	OmicronBA5_24h-Alpha_24h	0.0256716828836266	0.115017563295098	0.223197937325115	26	0.825125778502706	0.98687039756779		0	0	Experiment 4
P04632	OmicronBA1_24h-Delta_24h	0.0259516998684456	0.115017563295098	0.225632495811635	26	0.82325147616626	0.94092661512259		0	0	Experiment 4
P04632	OmicronBA2_24h-Delta_24h	-0.0414861686450353	0.115017563295098	-0.360694205793556	26	0.721242119845953	0.955994294338945		0	0	Experiment 4
P04632	OmicronBA4_24h-Delta_24h	0.008068473209215	0.115017563295098	0.0701499230036193	26	0.944611113827428	0.991755205956528		0	0	Experiment 4
P04632	OmicronBA5_24h-Delta_24h	-0.0997615702403181	0.115017563295098	-0.867359448264109	26	0.393680046197683	0.91108159514022		0	0	Experiment 4
P04632	OmicronBA1_24h-VIC_24h	0.0937462339234874	0.115017563295098	0.815060163315799	26	0.422441539704718	0.80059551148885		0	0	Experiment 4
P04632	OmicronBA2_24h-VIC_24h	0.0263083654100065	0.115017563295098	0.228733461710607	26	0.820865670551642	0.938169578755484		0	0	Experiment 4
P04632	OmicronBA4_24h-VIC_24h	0.0758630072642568	0.115017563295098	0.659577590507782	26	0.515325356012691	0.871049124337125		0	0	Experiment 4
P04632	OmicronBA5_24h-VIC_24h	-0.0319670361852763	0.115017563295098	-0.277931780759946	26	0.783262955899969	0.983045194719697		0	0	Experiment 4
P04632	OmicronBA1_24h-IC19_24h	-0.00881123507042741	0.115017563295098	-0.0766077355318392	26	0.9395220749124	0.984502905934505		0	0	Experiment 4
P04632	OmicronBA2_24h-IC19_24h	-0.0762491035839083	0.115017563295098	-0.662934437137031	26	0.513207409893898	0.886879322010892		0	0	Experiment 4
P04632	OmicronBA4_24h-IC19_24h	-0.026694461729658	0.115017563295098	-0.232090308339855	26	0.8182849735098	0.948636426758718		0	0	Experiment 4
P04632	OmicronBA5_24h-IC19_24h	-0.134524505179191	0.115017563295098	-1.16959967960758	26	0.252772828212793	0.72652899654762		0	0	Experiment 4
P04632	OmicronBA1_24h-OmicronBA5_24h	0.125713270108764	0.115017563295098	1.09299194407574	26	0.284421349114308	0.698662168149221		0	0	Experiment 4
P04632	OmicronBA1_24h-OmicronBA2_24h	0.0674378685134809	0.115017563295098	0.586326701605192	26	0.562712274474006	0.81612123469822		0	0	Experiment 4
P04632	OmicronBA1_24h-OmicronBA4_24h	0.0178832266592306	0.115017563295098	0.155482572808016	26	0.877641735522581	0.974278892900837		0	0	Experiment 4
P04632	OmicronBA2_24h-OmicronBA4_24h	-0.0495546418542503	0.115017563295098	-0.430844128797176	26	0.670132606251982	0.922658818051534		0	0	Experiment 4
P04632	OmicronBA1_48h-OmicronBA5_48h	0.0394679746879968	0.115017563295098	0.343147372951511	26	0.73424673773043	0.931874301503765		0	0	Experiment 4
P04632	OmicronBA1_48h-OmicronBA2_48h	0.0740313324640584	0.115017563295098	0.643652415710791	26	0.52543819091916	0.999251509901561		0	0	Experiment 4
P04632	OmicronBA1_48h-OmicronBA4_48h	0.0741590879140865	0.115017563295098	0.644763163029445	26	0.52472937000893	0.810566940426572		0	0	Experiment 4
P04632	OmicronBA2_48h-OmicronBA4_48h	0.000127755450028133	0.115017563295098	0.00111074731865388	26	0.9991222307521	0.999777552031973		0	0	Experiment 4
P04632	OmicronBA1_48h-Mock_24h	0.0111763040599157	0.115017563295098	0.0971704124111978	26	0.923336253288819	0.975188795680727		0	0	Experiment 4
P04632	OmicronBA2_48h-Mock_24h	-0.0628550284041427	0.115017563295098	-0.546482003299593	26	0.58939413588499	0.811035989439537		0	0	Experiment 4
P04637	VIC_24h-Mock_24h	0.859556584375512	1.26815182234556	0.677802585802134	25	0.504122223583597	0.855319707857805		0.25	0	Experiment 4
P04637	IC19_24h-Mock_24h	1.91276022722212	1.26815182234556	1.50830538861214	25	0.14401115305498	0.455350383404184		0.25	0	Experiment 4
P04637	Alpha_24h-Mock_24h	0.241678832339384	1.26815182234556	0.190575629889785	25	0.850397214977245	0.962093683304993		0.25	0	Experiment 4
P04637	Delta_24h-Mock_24h	1.79677701554736	1.26815182234556	1.41684692943473	25	0.168869394372346	0.570281821880942		0.25	0	Experiment 4
P04637	Alpha_24h-Delta_24h	-1.55509818320798	1.26815182234556	-1.22627129954494	25	0.231521960823226	0.908486271905676		0.166666666666667	0	Experiment 4
P04637	OmicronBA1_24h-Mock_24h	-0.624389022679487	1.26815182234556	-0.492361412630092	25	0.626760095786068	0.869964102450022		0.25	0	Experiment 4
P04637	OmicronBA2_24h-Mock_24h	2.0405367905461	1.41783684027746	1.43919013286944	25	0.162500766464228	0.564951639099581		0.416666666666667	0	Experiment 4
P04637	OmicronBA4_24h-Mock_24h	0.800312967266689	1.26815182234556	0.631086083830591	25	0.533712069250528	0.950021664416543		0.25	0	Experiment 4
P04637	OmicronBA5_24h-Mock_24h	-0.305991023229375	1.26815182234556	-0.241288951241986	25	0.81129922071765	0.980775387829995		0.25	0	Experiment 4
P04637	OmicronBA1_24h-Alpha_24h	-0.866067855018871	1.26815182234556	-0.682937042519876	25	0.500926937693029	0.828102675207931		0.166666666666667	0	Experiment 4
P04637	OmicronBA2_24h-Alpha_24h	1.79885795820672	1.41783684027746	1.26873410755408	25	0.216222466685239	0.569727518554326		0.333333333333333	0	Experiment 4
P04637	OmicronBA4_24h-Alpha_24h	0.558634134927305	1.26815182234556	0.440510453940806	25	0.663352990186259	0.929600961500707		0.166666666666667	0	Experiment 4
P04637	OmicronBA5_24h-Alpha_24h	-0.547669855568759	1.26815182234556	-0.431864581131771	25	0.66954172361609	0.97445287139011		0.166666666666667	0	Experiment 4
P04637	OmicronBA1_24h-Delta_24h	-2.42116603822685	1.26815182234556	-1.90920834206482	25	0.0677769004750497	0.34198878789319		0.166666666666667	0	Experiment 4
P04637	OmicronBA2_24h-Delta_24h	0.243759774998738	1.41783684027746	0.171923713698282	25	0.864881643185531	0.982175075060449		0.333333333333333	0	Experiment 4
P04637	OmicronBA4_24h-Delta_24h	-0.996464048280676	1.26815182234556	-0.785760845604136	25	0.4393918902381	0.815599488681021		0.166666666666667	0	Experiment 4
P04637	OmicronBA5_24h-Delta_24h	-2.10276803877674	1.26815182234556	-1.65813588067671	25	0.109786736883395	0.706195766979678		0.166666666666667	0	Experiment 4
P04637	OmicronBA1_24h-VIC_24h	-1.483945607055	1.26815182234556	-1.17016399843223	25	0.25296966846225	0.686516498711336		0.166666666666667	0	Experiment 4
P04637	OmicronBA2_24h-VIC_24h	1.18098020617059	1.41783684027746	0.832945069997958	25	0.412762830702978	0.754110334520345		0.333333333333333	0	Experiment 4
P04637	OmicronBA4_24h-VIC_24h	-0.0592436171088231	1.26815182234556	-0.0467165019715436	25	0.963110367427992	0.989234819343367		0.166666666666667	0	Experiment 4
P04637	OmicronBA5_24h-VIC_24h	-1.16554760760489	1.26815182234556	-0.91909153704412	25	0.366830998481752	0.85989118958257		0.166666666666667	0	Experiment 4
P04637	OmicronBA1_24h-IC19_24h	-2.5371492499016	1.26815182234556	-2.00066680124223	25	0.0563995297760349	0.333499549199719		0.166666666666667	0	Experiment 4
P04637	OmicronBA2_24h-IC19_24h	0.127776563323985	1.41783684027746	0.0901207809630482	25	0.928909390833877	0.991414508645236		0.333333333333333	0	Experiment 4
P04637	OmicronBA4_24h-IC19_24h	-1.11244725995543	1.26815182234556	-0.877219304781548	25	0.388719803002557	0.751895884402473		0.166666666666667	0	Experiment 4
P04637	OmicronBA5_24h-IC19_24h	-2.21875125045149	1.26815182234556	-1.74959433985413	25	0.0924559361804294	0.534610729624108		0.166666666666667	0	Experiment 4
P04637	OmicronBA1_24h-OmicronBA5_24h	-0.318397999450112	1.26815182234556	-0.251072461388105	25	0.803810265107068	0.955473297252469		0.166666666666667	0	Experiment 4
P04637	OmicronBA1_24h-OmicronBA2_24h	-2.66492581322559	1.41783684027746	-1.87957156812492	25	0.0718709749575179	0.372752524626351		0.333333333333333	0	Experiment 4
P04637	OmicronBA1_24h-OmicronBA4_24h	-1.42470198994618	1.26815182234556	-1.12344749646068	25	0.271920372624404	0.745474318297921		0.166666666666667	0	Experiment 4
P04637	OmicronBA2_24h-OmicronBA4_24h	1.24022382327941	1.41783684027746	0.874729579629708	25	0.390047402416526	0.824933933500448		0.333333333333333	0	Experiment 4
P04637	OmicronBA1_48h-OmicronBA5_48h	0.320120610052395	1.26815182234556	0.252430824457834	25	0.80277197392576	0.954274721503912		0.0833333333333334	0	Experiment 4
P04637	OmicronBA1_48h-OmicronBA2_48h	1.76831665375961	1.26815182234556	1.39440453627149	25	0.175464683866629	0.999251509901561		0.0833333333333334	0	Experiment 4
P04637	OmicronBA1_48h-OmicronBA4_48h	0.210304008614999	1.26815182234556	0.165835040339273	25	0.869620604123885	0.956201331799712		0.166666666666667	0	Experiment 4
P04637	OmicronBA2_48h-OmicronBA4_48h	-1.55801264514461	1.26815182234556	-1.22856949593222	25	0.230673539443491	0.640304925227776		0.25	0	Experiment 4
P04637	OmicronBA1_48h-Mock_24h	1.83159041039864	1.26815182234556	1.44429900121182	25	0.161071881670484	0.456214001900636		0.166666666666667	0	Experiment 4
P04637	OmicronBA2_48h-Mock_24h	0.0632737566390328	1.26815182234556	0.0498944649403272	25	0.960602988472982	0.985904041537497		0.25	0	Experiment 4
P04792	VIC_24h-Mock_24h	-0.246223946912075	0.0529481862620828	-4.65028104444062	26	8.46105302292344e-05	0.00308454554464439		0	0	Experiment 4
P04792	IC19_24h-Mock_24h	-0.31561572769021	0.0529481862620828	-5.96084115380225	26	2.72371024911955e-06	0.000147228919466044		0.0101010101010101	0	Experiment 4
P04792	Alpha_24h-Mock_24h	-0.292210196844311	0.0529481862620828	-5.5187952123219	26	8.59390646246183e-06	0.000561437076036655		0.00505050505050508	0	Experiment 4
P04792	Delta_24h-Mock_24h	-0.359120810686501	0.0529481862620828	-6.78249503975311	26	3.37541198769387e-07	2.54095887225512e-05		0	0	Experiment 4
P04792	Alpha_24h-Delta_24h	0.0669106138421901	0.0529481862620828	1.26369982743122	26	0.217551333993593	0.908486271905676		0.00505050505050508	0	Experiment 4
P04792	OmicronBA1_24h-Mock_24h	-0.107519090822153	0.0529481862620828	-2.03064728770793	26	0.0526347457525318	0.342737912888422		0.00505050505050508	0	Experiment 4
P04792	OmicronBA2_24h-Mock_24h	-0.200158524182818	0.0529481862620828	-3.78027158838027	26	0.000827028144302133	0.0289265255648264		0	0	Experiment 4
P04792	OmicronBA4_24h-Mock_24h	-0.0833569584415237	0.0529481862620828	-1.57431187593327	26	0.127506601485562	0.74741459687938		0	0	Experiment 4
P04792	OmicronBA5_24h-Mock_24h	-0.288310586037305	0.0529481862620828	-5.44514564880893	26	1.04210942417637e-05	0.000804860356568428		0.0151515151515151	0	Experiment 4
P04792	OmicronBA1_24h-Alpha_24h	0.184691106022158	0.0529481862620828	3.48814792461397	26	0.00174803786011268	0.0495110913902392		0.0101010101010101	0	Experiment 4
P04792	OmicronBA2_24h-Alpha_24h	0.0920516726614924	0.0529481862620828	1.73852362394163	26	0.0939491970244517	0.401513137300354		0.00505050505050508	0	Experiment 4
P04792	OmicronBA4_24h-Alpha_24h	0.208853238402787	0.0529481862620828	3.94448333638863	26	0.000540248808104105	0.025698555303896		0.00505050505050508	0	Experiment 4
P04792	OmicronBA5_24h-Alpha_24h	0.00389961080700559	0.0529481862620828	0.0736495635129654	26	0.941852932786178	0.997829900609275		0.0202020202020202	0	Experiment 4
P04792	OmicronBA1_24h-Delta_24h	0.251601719864348	0.0529481862620828	4.75184775204519	26	6.47043472619124e-05	0.00408358014179104		0.00505050505050508	0	Experiment 4
P04792	OmicronBA2_24h-Delta_24h	0.158962286503683	0.0529481862620828	3.00222345137285	26	0.00585376566387308	0.116859234679131		0	0	Experiment 4
P04792	OmicronBA4_24h-Delta_24h	0.275763852244977	0.0529481862620828	5.20818316381985	26	1.9415648594201e-05	0.00156086072279597		0	0	Experiment 4
P04792	OmicronBA5_24h-Delta_24h	0.0708102246491957	0.0529481862620828	1.33734939094418	26	0.192691365352147	0.790827338811329		0.0151515151515151	0	Experiment 4
P04792	OmicronBA1_24h-VIC_24h	0.138704856089922	0.0529481862620828	2.61963375673269	26	0.0144983705899357	0.205608176597049		0.00505050505050508	0	Experiment 4
P04792	OmicronBA2_24h-VIC_24h	0.0460654227292565	0.0529481862620828	0.870009456060346	26	0.392256831281581	0.741719739812023		0	0	Experiment 4
P04792	OmicronBA4_24h-VIC_24h	0.162866988470551	0.0529481862620828	3.07596916850735	26	0.0048903737592183	0.118940555521215		0	0	Experiment 4
P04792	OmicronBA5_24h-VIC_24h	-0.0420866391252303	0.0529481862620828	-0.794864604368315	26	0.433888614201149	0.885302209495072		0.0151515151515151	0	Experiment 4
P04792	OmicronBA1_24h-IC19_24h	0.208096636868058	0.0529481862620828	3.93019386609432	26	0.000560709652319691	0.0278972442582031		0.0151515151515151	0	Experiment 4
P04792	OmicronBA2_24h-IC19_24h	0.115457203507392	0.0529481862620828	2.18056956542198	26	0.0384550802550097	0.350941833514794		0.0101010101010101	0	Experiment 4
P04792	OmicronBA4_24h-IC19_24h	0.232258769248687	0.0529481862620828	4.38652927786898	26	0.000169657516545296	0.0105081624310243		0.0101010101010101	0	Experiment 4
P04792	OmicronBA5_24h-IC19_24h	0.0273051416529053	0.0529481862620828	0.515695504993322	26	0.610424784180946	0.898351889802843		0.0252525252525253	0	Experiment 4
P04792	OmicronBA1_24h-OmicronBA5_24h	0.180791495215152	0.0529481862620828	3.414498361101	26	0.00210631079084966	0.0827314027908527		0.0202020202020202	0	Experiment 4
P04792	OmicronBA1_24h-OmicronBA2_24h	0.0926394333606655	0.0529481862620828	1.74962430067234	26	0.0919793041333716	0.400507248159074		0.00505050505050508	0	Experiment 4
P04792	OmicronBA1_24h-OmicronBA4_24h	-0.0241621323806289	0.0529481862620828	-0.456335411774659	26	0.651938003195722	0.927374011244441		0.00505050505050508	0	Experiment 4
P04792	OmicronBA2_24h-OmicronBA4_24h	-0.116801565741294	0.0529481862620828	-2.205959712447	26	0.0364265067402185	0.486805473222651		0	0	Experiment 4
P04792	OmicronBA1_48h-OmicronBA5_48h	0.070261843961898	0.0529481862620828	1.3269924604049	26	0.196047781633674	0.627057616779896		0.0252525252525253	0	Experiment 4
P04792	OmicronBA1_48h-OmicronBA2_48h	0.129557099475473	0.0529481862620828	2.4468656741931	26	0.0214806985031024	0.608210634759271		0.0202020202020202	0	Experiment 4
P04792	OmicronBA1_48h-OmicronBA4_48h	-0.159113812491611	0.0529481862620828	-3.0050852300026	26	0.00581321951979441	0.1072121974329		0.0404040404040404	0	Experiment 4
P04792	OmicronBA2_48h-OmicronBA4_48h	-0.288670911967084	0.0529481862620828	-5.4519509041957	26	1.02369691599158e-05	0.00405588718115864		0.0404040404040404	0	Experiment 4
P04792	OmicronBA1_48h-Mock_24h	-0.54891578304666	0.0529481862620828	-10.3670365653252	26	9.95588056440511e-11	7.30466644373575e-09		0.0101010101010101	0	Experiment 4
P04792	OmicronBA2_48h-Mock_24h	-0.678472882522133	0.0529481862620828	-12.8139022395183	26	9.65671986818961e-13	9.48275702041958e-11		0.0101010101010101	0	Experiment 4
P04843	VIC_24h-Mock_24h	-0.0132924366010165	0.0344224895798223	-0.38615558500476	26	0.702523410033672	0.928987574914382		0.00248756218905477	0	Experiment 4
P04843	IC19_24h-Mock_24h	-0.0296527474688316	0.0344224895798223	-0.861435295087237	26	0.396873627033655	0.708519428221503		0.00248756218905477	0	Experiment 4
P04843	Alpha_24h-Mock_24h	-0.018963921925103	0.0344224895798223	-0.550916629116195	26	0.586394139203296	0.871104200282039		0.00248756218905477	0	Experiment 4
P04843	Delta_24h-Mock_24h	-0.0208347309893166	0.0344224895798223	-0.605265082323663	26	0.550249938504638	0.868403350535662		0.00497512437810943	0	Experiment 4
P04843	Alpha_24h-Delta_24h	0.00187080906421354	0.0344224895798223	0.0543484532074683	26	0.957073013772749	0.999837695437301		0.00248756218905477	0	Experiment 4
P04843	OmicronBA1_24h-Mock_24h	-0.0258059049139471	0.0344224895798223	-0.749681537533937	26	0.460176651206052	0.803170777519342		0.00248756218905477	0	Experiment 4
P04843	OmicronBA2_24h-Mock_24h	-0.0887860966049511	0.0344224895798223	-2.57930491631249	26	0.0159076374041567	0.194623069969374		0.00248756218905477	0	Experiment 4
P04843	OmicronBA4_24h-Mock_24h	-0.110073609950714	0.0344224895798223	-3.19772367700088	26	0.00362313114708179	0.156999354292802		0.00248756218905477	0	Experiment 4
P04843	OmicronBA5_24h-Mock_24h	-0.00745558222852931	0.0344224895798223	-0.216590441874942	26	0.830218005402101	0.980775387829995		0.00248756218905477	0	Experiment 4
P04843	OmicronBA1_24h-Alpha_24h	-0.00684198298884406	0.0344224895798223	-0.198764908417742	26	0.843992774300173	0.956207204596552		0	0	Experiment 4
P04843	OmicronBA2_24h-Alpha_24h	-0.0698221746798481	0.0344224895798223	-2.0283882871963	26	0.0528799261537793	0.317974641897397		0	0	Experiment 4
P04843	OmicronBA4_24h-Alpha_24h	-0.0911096880256108	0.0344224895798223	-2.64680704788469	26	0.0136154334024634	0.21027887535337		0	0	Experiment 4
P04843	OmicronBA5_24h-Alpha_24h	0.0115083396965737	0.0344224895798223	0.334326187241253	26	0.740815347361242	0.981539087183079		0	0	Experiment 4
P04843	OmicronBA1_24h-Delta_24h	-0.00497117392463053	0.0344224895798223	-0.144416455210274	26	0.886285244698226	0.963191618690126		0.00248756218905477	0	Experiment 4
P04843	OmicronBA2_24h-Delta_24h	-0.0679513656156345	0.0344224895798223	-1.97403983398883	26	0.0590906811190448	0.436874104139764		0.00248756218905477	0	Experiment 4
P04843	OmicronBA4_24h-Delta_24h	-0.0892388789613972	0.0344224895798223	-2.59245859467722	26	0.0154345507854727	0.20902922668039		0.00248756218905477	0	Experiment 4
P04843	OmicronBA5_24h-Delta_24h	0.0133791487607873	0.0344224895798223	0.388674640448721	26	0.700681557465882	0.979665350787605		0.00248756218905477	0	Experiment 4
P04843	OmicronBA1_24h-VIC_24h	-0.0125134683129306	0.0344224895798223	-0.363525952529177	26	0.719151257227516	0.928766699496289		0	0	Experiment 4
P04843	OmicronBA2_24h-VIC_24h	-0.0754936600039346	0.0344224895798223	-2.19314933130773	26	0.0374376327459629	0.286075484157776		0	0	Experiment 4
P04843	OmicronBA4_24h-VIC_24h	-0.0967811733496973	0.0344224895798223	-2.81156809199612	26	0.00925186706204606	0.173935417703515		0	0	Experiment 4
P04843	OmicronBA5_24h-VIC_24h	0.00583685437248722	0.0344224895798223	0.169565143129818	26	0.866664570669749	0.988517059622561		0	0	Experiment 4
P04843	OmicronBA1_24h-IC19_24h	0.00384684255488448	0.0344224895798223	0.111753757553301	26	0.911876950745881	0.97526766605415		0	0	Experiment 4
P04843	OmicronBA2_24h-IC19_24h	-0.0591333491361195	0.0344224895798223	-1.71786962122525	26	0.0977097161220366	0.512339737820016		0	0	Experiment 4
P04843	OmicronBA4_24h-IC19_24h	-0.0804208624818822	0.0344224895798223	-2.33628838191364	26	0.0274570441296282	0.252333206174296		0	0	Experiment 4
P04843	OmicronBA5_24h-IC19_24h	0.0221971652403023	0.0344224895798223	0.644844853212295	26	0.524677260071762	0.863264621004794		0	0	Experiment 4
P04843	OmicronBA1_24h-OmicronBA5_24h	-0.0183503226854178	0.0344224895798223	-0.533091095658995	26	0.598498189538928	0.875867054967599		0	0	Experiment 4
P04843	OmicronBA1_24h-OmicronBA2_24h	0.062980191691004	0.0344224895798223	1.82962337877855	26	0.0787966639541642	0.381170099414277		0	0	Experiment 4
P04843	OmicronBA1_24h-OmicronBA4_24h	0.0842677050367667	0.0344224895798223	2.44804213946694	26	0.0214241023737718	0.376721638539512		0	0	Experiment 4
P04843	OmicronBA2_24h-OmicronBA4_24h	0.0212875133457627	0.0344224895798223	0.618418760688389	26	0.541679623962273	0.888642272629406		0	0	Experiment 4
P04843	OmicronBA1_48h-OmicronBA5_48h	-0.0918284611092931	0.0344224895798223	-2.66768796302057	26	0.0129713695945088	0.209018329563549		0.00248756218905477	0	Experiment 4
P04843	OmicronBA1_48h-OmicronBA2_48h	0.0309183862891977	0.0344224895798223	0.898203083699135	26	0.377320240251982	0.999251509901561		0	0	Experiment 4
P04843	OmicronBA1_48h-OmicronBA4_48h	-0.0287782264855601	0.0344224895798223	-0.836029782762407	26	0.410755961761113	0.739609674177132		0.0074626865671642	0	Experiment 4
P04843	OmicronBA2_48h-OmicronBA4_48h	-0.0596966127747578	0.0344224895798223	-1.73423286646154	26	0.0947201596200669	0.456106699439133		0.0074626865671642	0	Experiment 4
P04843	OmicronBA1_48h-Mock_24h	-0.103278913215564	0.0344224895798223	-3.00033247090017	26	0.00588070516556893	0.0531358364422375		0.00248756218905477	0	Experiment 4
P04843	OmicronBA2_48h-Mock_24h	-0.134197299504761	0.0344224895798223	-3.89853555459931	26	0.000608796363013031	0.00780020340110446		0.00248756218905477	0	Experiment 4
P04844	VIC_24h-Mock_24h	0.0205522895545176	0.146313427971969	0.140467555434864	26	0.88937317490828	0.976535816243592		0	0	Experiment 4
P04844	IC19_24h-Mock_24h	0.194539647319783	0.146313427971969	1.32960897722288	26	0.195195583277463	0.520631724525154		0	0	Experiment 4
P04844	Alpha_24h-Mock_24h	-0.000783965358792859	0.146313427971969	-0.00535812310366381	26	0.995765757663928	0.99907061379136		0	0	Experiment 4
P04844	Delta_24h-Mock_24h	0.172093915348861	0.146313427971969	1.17620041942993	26	0.250172256249245	0.675089596859934		0.00775193798449614	0	Experiment 4
P04844	Alpha_24h-Delta_24h	-0.172877880707654	0.146313427971969	-1.1815585425336	26	0.248075838038169	0.908486271905676		0.00775193798449614	0	Experiment 4
P04844	OmicronBA1_24h-Mock_24h	0.0441545429449862	0.146313427971969	0.301780523886333	26	0.76522007420932	0.925769910698903		0.0116279069767442	0	Experiment 4
P04844	OmicronBA2_24h-Mock_24h	0.113786876662769	0.146313427971969	0.777692644072072	26	0.443769679045702	0.793963830937905		0.00387596899224807	0	Experiment 4
P04844	OmicronBA4_24h-Mock_24h	-0.178209462145813	0.146313427971969	-1.21799799660189	26	0.234162933267086	0.846936116617037		0.00387596899224807	0	Experiment 4
P04844	OmicronBA5_24h-Mock_24h	0.0730429690287408	0.146313427971969	0.499222593860178	26	0.62182067527553	0.944165604032279		0.00387596899224807	0	Experiment 4
P04844	OmicronBA1_24h-Alpha_24h	0.0449385083037791	0.146313427971969	0.307138646989997	26	0.761184440139881	0.931589516451031		0.0116279069767442	0	Experiment 4
P04844	OmicronBA2_24h-Alpha_24h	0.114570842021562	0.146313427971969	0.783050767175736	26	0.440671997111677	0.749444675466561		0.00387596899224807	0	Experiment 4
P04844	OmicronBA4_24h-Alpha_24h	-0.177425496787021	0.146313427971969	-1.21263987349823	26	0.236171251778149	0.725175520458952		0.00387596899224807	0	Experiment 4
P04844	OmicronBA5_24h-Alpha_24h	0.0738269343875337	0.146313427971969	0.504580716963842	26	0.618103213635255	0.959148896266513		0.00387596899224807	0	Experiment 4
P04844	OmicronBA1_24h-Delta_24h	-0.127939372403875	0.146313427971969	-0.874419895543597	26	0.389895491180158	0.722428678736985		0.0193798449612403	0	Experiment 4
P04844	OmicronBA2_24h-Delta_24h	-0.0583070386860918	0.146313427971969	-0.398507775357859	26	0.693509787181315	0.950999946275049		0.0116279069767442	0	Experiment 4
P04844	OmicronBA4_24h-Delta_24h	-0.350303377494675	0.146313427971969	-2.39419841603182	26	0.0241598731505315	0.266655074902619		0.0116279069767442	0	Experiment 4
P04844	OmicronBA5_24h-Delta_24h	-0.0990509463201204	0.146313427971969	-0.676977825569753	26	0.504399240264807	0.933915307526313		0.0116279069767442	0	Experiment 4
P04844	OmicronBA1_24h-VIC_24h	0.0236022533904686	0.146313427971969	0.161312968451469	26	0.873093870396181	0.967104350479823		0.0116279069767442	0	Experiment 4
P04844	OmicronBA2_24h-VIC_24h	0.0932345871082518	0.146313427971969	0.637225088637208	26	0.529549934515194	0.820264294083592		0.00387596899224807	0	Experiment 4
P04844	OmicronBA4_24h-VIC_24h	-0.198761751700331	0.146313427971969	-1.35846555203675	26	0.185986823881251	0.646738525387384		0.00387596899224807	0	Experiment 4
P04844	OmicronBA5_24h-VIC_24h	0.0524906794742232	0.146313427971969	0.358755038425314	26	0.722675207664006	0.968263366261981		0.00387596899224807	0	Experiment 4
P04844	OmicronBA1_24h-IC19_24h	-0.150385104374797	0.146313427971969	-1.02782845333654	26	0.313498255294176	0.673415537193846		0.0116279069767442	0	Experiment 4
P04844	OmicronBA2_24h-IC19_24h	-0.0807527706570136	0.146313427971969	-0.551916333150804	26	0.585718882097596	0.917009693669265		0.00387596899224807	0	Experiment 4
P04844	OmicronBA4_24h-IC19_24h	-0.372749109465596	0.146313427971969	-2.54760697382476	26	0.0171036469794084	0.203804178235595		0.00387596899224807	0	Experiment 4
P04844	OmicronBA5_24h-IC19_24h	-0.121496678291042	0.146313427971969	-0.830386383362698	26	0.413880673037792	0.820498003498293		0.00387596899224807	0	Experiment 4
P04844	OmicronBA1_24h-OmicronBA5_24h	-0.0288884260837546	0.146313427971969	-0.197442069973844	26	0.84501707842249	0.966594544675058		0.0155038759689923	0	Experiment 4
P04844	OmicronBA1_24h-OmicronBA2_24h	-0.0696323337177832	0.146313427971969	-0.475912120185738	26	0.638111622224836	0.856189471913676		0.0155038759689923	0	Experiment 4
P04844	OmicronBA1_24h-OmicronBA4_24h	0.2223640050908	0.146313427971969	1.51977852048822	26	0.140635163341615	0.619258501434716		0.0155038759689923	0	Experiment 4
P04844	OmicronBA2_24h-OmicronBA4_24h	0.291996338808583	0.146313427971969	1.99569064067396	26	0.0565434845611734	0.548794434861924		0.00775193798449614	0	Experiment 4
P04844	OmicronBA1_48h-OmicronBA5_48h	-0.0298858244337618	0.146313427971969	-0.204258931309348	26	0.839741634418231	0.964891342350722		0	0	Experiment 4
P04844	OmicronBA1_48h-OmicronBA2_48h	0.000600813163300074	0.146313427971969	0.00410634329075509	26	0.996754966632061	0.999499888007985		0.00387596899224807	0	Experiment 4
P04844	OmicronBA1_48h-OmicronBA4_48h	0.0153318397294638	0.146313427971969	0.104787646232997	26	0.917348519545322	0.971290966346811		0.0116279069767442	0	Experiment 4
P04844	OmicronBA2_48h-OmicronBA4_48h	0.0147310265661638	0.146313427971969	0.100681302942242	26	0.92057582894806	0.985940196690993		0.0155038759689923	0	Experiment 4
P04844	OmicronBA1_48h-Mock_24h	0.147308293970804	0.146313427971969	1.00679955362009	26	0.323309687840096	0.645801479347949		0	0	Experiment 4
P04844	OmicronBA2_48h-Mock_24h	0.146707480807504	0.146313427971969	1.00269321032934	26	0.325250055313996	0.611902398367629		0.00387596899224807	0	Experiment 4
P04899	VIC_24h-Mock_24h	0.18200223425468	0.0989477231790518	1.83937768760314	26	0.077306197584607	0.41773458040264		0	0	Experiment 4
P04899	IC19_24h-Mock_24h	0.147712273324205	0.0989477231790518	1.49283145259352	26	0.147517753827797	0.460190372782208		0	0	Experiment 4
P04899	Alpha_24h-Mock_24h	0.147199558188106	0.0989477231790518	1.48764977564708	26	0.1488719666609	0.533067540427941		0	0	Experiment 4
P04899	Delta_24h-Mock_24h	0.137012383365173	0.0989477231790518	1.38469465454239	26	0.177914680203314	0.583717944200414		0	0	Experiment 4
P04899	Alpha_24h-Delta_24h	0.0101871748229323	0.0989477231790518	0.102955121104686	26	0.918788586194967	0.999837695437301		0	0	Experiment 4
P04899	OmicronBA1_24h-Mock_24h	0.120140258726584	0.0989477231790518	1.21417911263287	26	0.235593002147572	0.640104003437172		0.0104166666666666	0	Experiment 4
P04899	OmicronBA2_24h-Mock_24h	0.130976378464115	0.0989477231790518	1.3236926960624	26	0.197126624077832	0.607943416372815		0	0	Experiment 4
P04899	OmicronBA4_24h-Mock_24h	-0.0471963088789445	0.0989477231790518	-0.476982262578594	26	0.637359583540353	0.960699344368882		0	0	Experiment 4
P04899	OmicronBA5_24h-Mock_24h	-0.0123465226952917	0.0989477231790518	-0.124778239444176	26	0.90165887005306	0.988039388301639		0	0	Experiment 4
P04899	OmicronBA1_24h-Alpha_24h	-0.0270592994615214	0.0989477231790518	-0.273470663014206	26	0.786652123812479	0.938668998630835		0.0104166666666666	0	Experiment 4
P04899	OmicronBA2_24h-Alpha_24h	-0.0162231797239907	0.0989477231790518	-0.16395707958468	26	0.871032845177445	0.956784693437434		0	0	Experiment 4
P04899	OmicronBA4_24h-Alpha_24h	-0.19439586706705	0.0989477231790518	-1.96463203822567	26	0.0602285598118755	0.436420629346405		0	0	Experiment 4
P04899	OmicronBA5_24h-Alpha_24h	-0.159546080883397	0.0989477231790518	-1.61242801509125	26	0.118942815453858	0.741203003384181		0	0	Experiment 4
P04899	OmicronBA1_24h-Delta_24h	-0.0168721246385891	0.0989477231790518	-0.170515541909519	26	0.865924701993851	0.955502139395831		0.0104166666666666	0	Experiment 4
P04899	OmicronBA2_24h-Delta_24h	-0.00603600490105843	0.0989477231790518	-0.0610019584799937	26	0.951824156075194	0.98863321178246		0	0	Experiment 4
P04899	OmicronBA4_24h-Delta_24h	-0.184208692244118	0.0989477231790518	-1.86167691712099	26	0.0739899128566093	0.442466690851549		0	0	Experiment 4
P04899	OmicronBA5_24h-Delta_24h	-0.149358906060465	0.0989477231790518	-1.50947289398657	26	0.143235859868225	0.749040570398011		0	0	Experiment 4
P04899	OmicronBA1_24h-VIC_24h	-0.0618619755280954	0.0989477231790518	-0.625198574970264	26	0.537289911152547	0.854204762490119		0.0104166666666666	0	Experiment 4
P04899	OmicronBA2_24h-VIC_24h	-0.0510258557905647	0.0989477231790518	-0.515684991540739	26	0.610432025984489	0.853729254682988		0	0	Experiment 4
P04899	OmicronBA4_24h-VIC_24h	-0.229198543133624	0.0989477231790518	-2.31635995018173	26	0.0286835031188208	0.307579541663918		0	0	Experiment 4
P04899	OmicronBA5_24h-VIC_24h	-0.194348756949971	0.0989477231790518	-1.96415592704731	26	0.0602866534345705	0.600381744189448		0	0	Experiment 4
P04899	OmicronBA1_24h-IC19_24h	-0.0275720145976208	0.0989477231790518	-0.278652339960643	26	0.78271594410322	0.937822046162523		0.0104166666666666	0	Experiment 4
P04899	OmicronBA2_24h-IC19_24h	-0.01673589486009	0.0989477231790518	-0.169138756531117	26	0.866996545346372	0.982720914730919		0	0	Experiment 4
P04899	OmicronBA4_24h-IC19_24h	-0.19490858220315	0.0989477231790518	-1.96981371517211	26	0.0595994765628682	0.35302645891534		0	0	Experiment 4
P04899	OmicronBA5_24h-IC19_24h	-0.160058796019497	0.0989477231790518	-1.61760969203769	26	0.117816301274955	0.582708825720074		0	0	Experiment 4
P04899	OmicronBA1_24h-OmicronBA5_24h	0.132486781421876	0.0989477231790518	1.33895735207705	26	0.192174297527854	0.620548761995863		0.0104166666666666	0	Experiment 4
P04899	OmicronBA1_24h-OmicronBA2_24h	-0.0108361197375307	0.0989477231790518	-0.109513583429526	26	0.913636038268907	0.973326687044883		0.0104166666666666	0	Experiment 4
P04899	OmicronBA1_24h-OmicronBA4_24h	0.167336567605529	0.0989477231790518	1.69116137521147	26	0.102760549176128	0.585226908066159		0.0104166666666666	0	Experiment 4
P04899	OmicronBA2_24h-OmicronBA4_24h	0.178172687343059	0.0989477231790518	1.80067495864099	26	0.0833664545768631	0.593038642785412		0	0	Experiment 4
P04899	OmicronBA1_48h-OmicronBA5_48h	0.173380260978561	0.0989477231790518	1.75224103605516	26	0.0915200938042204	0.494660940092283		0	0	Experiment 4
P04899	OmicronBA1_48h-OmicronBA2_48h	0.115554100407642	0.0989477231790518	1.16782980643769	26	0.253473504421195	0.999251509901561		0	0	Experiment 4
P04899	OmicronBA1_48h-OmicronBA4_48h	0.0561350645187435	0.0989477231790518	0.567320426536381	26	0.575362687285989	0.834857647315971		0	0	Experiment 4
P04899	OmicronBA2_48h-OmicronBA4_48h	-0.0594190358888985	0.0989477231790518	-0.600509379901306	26	0.553365844909493	0.856564135618312		0	0	Experiment 4
P04899	OmicronBA1_48h-Mock_24h	-0.00404982686903088	0.0989477231790518	-0.0409289545925425	26	0.96766521834203	0.989096872180075		0	0	Experiment 4
P04899	OmicronBA2_48h-Mock_24h	-0.119603927276673	0.0989477231790518	-1.20875876103023	26	0.237633994220009	0.518296571244729		0	0	Experiment 4
P04908;Q7L7L0;Q93077	VIC_24h-Mock_24h	0.268255638114543	0.120990173846404	2.21716879632796	26	0.0355620406710462	0.268249707802917		0.0104166666666666	0	Experiment 4
P04908;Q7L7L0;Q93077	IC19_24h-Mock_24h	0.370172143661346	0.120990173846404	3.05952237188514	26	0.00509111450567956	0.0632272009223188		0.0104166666666666	0	Experiment 4
P04908;Q7L7L0;Q93077	Alpha_24h-Mock_24h	0.347083036726822	0.120990173846404	2.8686878090401	26	0.00807541501407716	0.106685205019308		0.0104166666666666	0	Experiment 4
P04908;Q7L7L0;Q93077	Delta_24h-Mock_24h	0.306025370890622	0.120990173846404	2.5293406990151	26	0.0178302416221408	0.175895874460641		0.0104166666666666	0	Experiment 4
P04908;Q7L7L0;Q93077	Alpha_24h-Delta_24h	0.0410576658361997	0.120990173846404	0.339347110025001	26	0.737074077016952	0.995810703161659		0	0	Experiment 4
P04908;Q7L7L0;Q93077	OmicronBA1_24h-Mock_24h	0.0398557623169705	0.120990173846404	0.32941321637877	26	0.744482470771689	0.91549904295255		0.0104166666666666	0	Experiment 4
P04908;Q7L7L0;Q93077	OmicronBA2_24h-Mock_24h	0.429080611858286	0.120990173846404	3.54640875549943	26	0.00150728966778368	0.0449343595655651		0.0104166666666666	0	Experiment 4
P04908;Q7L7L0;Q93077	OmicronBA4_24h-Mock_24h	0.172837233555876	0.120990173846404	1.42852289620884	26	0.16504538415145	0.788084918202145		0.0208333333333334	0	Experiment 4
P04908;Q7L7L0;Q93077	OmicronBA5_24h-Mock_24h	0.150633858810957	0.120990173846404	1.24500902860248	26	0.224233494305737	0.781458207347278		0.0104166666666666	0	Experiment 4
P04908;Q7L7L0;Q93077	OmicronBA1_24h-Alpha_24h	-0.307227274409851	0.120990173846404	-2.53927459266133	26	0.0174316159339702	0.203699904862976		0	0	Experiment 4
P04908;Q7L7L0;Q93077	OmicronBA2_24h-Alpha_24h	0.0819975751314641	0.120990173846404	0.677720946459332	26	0.503935507886135	0.789698146350157		0	0	Experiment 4
P04908;Q7L7L0;Q93077	OmicronBA4_24h-Alpha_24h	-0.174245803170946	0.120990173846404	-1.44016491283126	26	0.16175453435309	0.634427744896748		0.0104166666666666	0	Experiment 4
P04908;Q7L7L0;Q93077	OmicronBA5_24h-Alpha_24h	-0.196449177915865	0.120990173846404	-1.62367878043762	26	0.116508140908015	0.73858579926839		0	0	Experiment 4
P04908;Q7L7L0;Q93077	OmicronBA1_24h-Delta_24h	-0.266169608573652	0.120990173846404	-2.19992748263633	26	0.0368995250236448	0.259918421410657		0	0	Experiment 4
P04908;Q7L7L0;Q93077	OmicronBA2_24h-Delta_24h	0.123055240967664	0.120990173846404	1.01706805648433	26	0.318492534342545	0.808542104301418		0	0	Experiment 4
P04908;Q7L7L0;Q93077	OmicronBA4_24h-Delta_24h	-0.133188137334746	0.120990173846404	-1.10081780280626	26	0.281063449546926	0.724143118819688		0.0104166666666666	0	Experiment 4
P04908;Q7L7L0;Q93077	OmicronBA5_24h-Delta_24h	-0.155391512079665	0.120990173846404	-1.28433167041262	26	0.210352408673549	0.806044221037697		0	0	Experiment 4
P04908;Q7L7L0;Q93077	OmicronBA1_24h-VIC_24h	-0.228399875797572	0.120990173846404	-1.88775557994919	26	0.0702683283333199	0.422130572880764		0	0	Experiment 4
P04908;Q7L7L0;Q93077	OmicronBA2_24h-VIC_24h	0.160824973743743	0.120990173846404	1.32923995917147	26	0.195315597862115	0.5713688119081		0	0	Experiment 4
P04908;Q7L7L0;Q93077	OmicronBA4_24h-VIC_24h	-0.0954184045586668	0.120990173846404	-0.788645900119125	26	0.437451337216973	0.839710316643245		0.0104166666666666	0	Experiment 4
P04908;Q7L7L0;Q93077	OmicronBA5_24h-VIC_24h	-0.117621779303586	0.120990173846404	-0.97215976772548	26	0.339929172528496	0.851816444425002		0	0	Experiment 4
P04908;Q7L7L0;Q93077	OmicronBA1_24h-IC19_24h	-0.330316381344376	0.120990173846404	-2.73010915550637	26	0.011212011209305	0.167982475246716		0	0	Experiment 4
P04908;Q7L7L0;Q93077	OmicronBA2_24h-IC19_24h	0.0589084681969396	0.120990173846404	0.486886383614287	26	0.630418332611182	0.928095811319837		0	0	Experiment 4
P04908;Q7L7L0;Q93077	OmicronBA4_24h-IC19_24h	-0.19733491010547	0.120990173846404	-1.63099947567631	26	0.114946293958946	0.462519043743447		0.0104166666666666	0	Experiment 4
P04908;Q7L7L0;Q93077	OmicronBA5_24h-IC19_24h	-0.219538284850389	0.120990173846404	-1.81451334328266	26	0.0811543142400699	0.508344098375131		0	0	Experiment 4
P04908;Q7L7L0;Q93077	OmicronBA1_24h-OmicronBA5_24h	-0.110778096493986	0.120990173846404	-0.915595812223712	26	0.368293314785516	0.766343801909422		0	0	Experiment 4
P04908;Q7L7L0;Q93077	OmicronBA1_24h-OmicronBA2_24h	-0.389224849541315	0.120990173846404	-3.21699553912066	26	0.0034540089368964	0.136973431865856		0	0	Experiment 4
P04908;Q7L7L0;Q93077	OmicronBA1_24h-OmicronBA4_24h	-0.132981471238905	0.120990173846404	-1.09910967983007	26	0.281793926303885	0.750085744079023		0.0104166666666666	0	Experiment 4
P04908;Q7L7L0;Q93077	OmicronBA2_24h-OmicronBA4_24h	0.25624337830241	0.120990173846404	2.11788585929059	26	0.0439046050044603	0.506991623226262		0.0104166666666666	0	Experiment 4
P04908;Q7L7L0;Q93077	OmicronBA1_48h-OmicronBA5_48h	-0.00868184858626708	0.120990173846404	-0.0717566419673767	26	0.943344716700115	0.989483889375129		0.0104166666666666	0	Experiment 4
P04908;Q7L7L0;Q93077	OmicronBA1_48h-OmicronBA2_48h	-0.15254972098585	0.120990173846404	-1.26084388621105	26	0.218562445699811	0.999251509901561		0	0	Experiment 4
