## Supplemental Tables for "Global landscape of the host response to SARS-CoV-2 variants reveals viral evolutionary trajectories": TableS6_AB_Comparison.txt (part 140 of 167)

Protein	Label	log2FC	SE	Tvalue	DF	pvalue	adj.pvalue	issue	MissingPercentage	ImputationPercentage	Experiment
P04908;Q7L7L0;Q93077	OmicronBA1_48h-OmicronBA4_48h	0.229245341672133	0.120990173846404	1.89474346869819	26	0.0692991415532196	0.348962287380704		0	0	Experiment 4
P04908;Q7L7L0;Q93077	OmicronBA2_48h-OmicronBA4_48h	0.381795062657983	0.120990173846404	3.15558735490924	26	0.00402107764821369	0.108623929378791		0	0	Experiment 4
P04908;Q7L7L0;Q93077	OmicronBA1_48h-Mock_24h	0.150986369413525	0.120990173846404	1.24792257597051	26	0.223181766256057	0.542770858964496		0.0104166666666666	0	Experiment 4
P04908;Q7L7L0;Q93077	OmicronBA2_48h-Mock_24h	0.303536090399375	0.120990173846404	2.50876646218156	26	0.0186828471234273	0.108998553629809		0.0104166666666666	0	Experiment 4
P04920	VIC_24h-Mock_24h	-0.271485565695716	0.183434556040866	-1.48001320773624	26	0.150886047323843	0.554878041519036		0.0166666666666667	0	Experiment 4
P04920	IC19_24h-Mock_24h	-0.0575570962767778	0.183434556040866	-0.313774555454835	26	0.756195932133	0.914383255118383		0.05	0	Experiment 4
P04920	Alpha_24h-Mock_24h	0.0624322292745495	0.183434556040866	0.340351516213993	26	0.736326445447682	0.924707140540569		0.0333333333333333	0	Experiment 4
P04920	Delta_24h-Mock_24h	0.00331872578383492	0.183434556040866	0.018092151530574	26	0.985703464927626	0.995918876303872		0.0333333333333333	0	Experiment 4
P04920	Alpha_24h-Delta_24h	0.0591135034907146	0.183434556040866	0.322259364683419	26	0.749833187286727	0.995953875045959		0.0333333333333333	0	Experiment 4
P04920	OmicronBA1_24h-Mock_24h	-0.196169822404851	0.183434556040866	-1.06942675708904	26	0.294705808537607	0.691680233618663		0.0333333333333333	0	Experiment 4
P04920	OmicronBA2_24h-Mock_24h	0.122395366911367	0.183434556040866	0.667242691633847	26	0.510496235328213	0.826190254519943		0.0333333333333333	0	Experiment 4
P04920	OmicronBA4_24h-Mock_24h	0.0323292961631669	0.183434556040866	0.176244306748639	26	0.861467617577272	0.984735961638452		0.05	0	Experiment 4
P04920	OmicronBA5_24h-Mock_24h	-0.16699325515591	0.183434556040866	-0.910369664038148	26	0.370990650467517	0.884182604024511		0.0666666666666667	0	Experiment 4
P04920	OmicronBA1_24h-Alpha_24h	-0.2586020516794	0.183434556040866	-1.40977827330303	26	0.170455754414022	0.56230610916101		0.0333333333333333	0	Experiment 4
P04920	OmicronBA2_24h-Alpha_24h	0.0599631376368178	0.183434556040866	0.326891175419854	26	0.746367355295589	0.909501809584334		0.0333333333333333	0	Experiment 4
P04920	OmicronBA4_24h-Alpha_24h	-0.0301029331113826	0.183434556040866	-0.164107209465354	26	0.870915849974086	0.975504418616987		0.05	0	Experiment 4
P04920	OmicronBA5_24h-Alpha_24h	-0.22942548443046	0.183434556040866	-1.25072118025214	26	0.222175051809328	0.834866151686436		0.0666666666666667	0	Experiment 4
P04920	OmicronBA1_24h-Delta_24h	-0.199488548188685	0.183434556040866	-1.08751890861961	26	0.286786719213156	0.645978886531349		0.0333333333333333	0	Experiment 4
P04920	OmicronBA2_24h-Delta_24h	0.119076641127532	0.183434556040866	0.649150540103273	26	0.521934650351197	0.907646902462361		0.0333333333333333	0	Experiment 4
P04920	OmicronBA4_24h-Delta_24h	0.029010570379332	0.183434556040866	0.158152155218065	26	0.87555884903956	0.982715906305002		0.05	0	Experiment 4
P04920	OmicronBA5_24h-Delta_24h	-0.170311980939745	0.183434556040866	-0.928461815568722	26	0.361708085028516	0.904647000056618		0.0666666666666667	0	Experiment 4
P04920	OmicronBA1_24h-VIC_24h	0.075315743290865	0.183434556040866	0.410586450647205	26	0.68473991802577	0.913293753382958		0.0166666666666667	0	Experiment 4
P04920	OmicronBA2_24h-VIC_24h	0.393880932607083	0.183434556040866	2.14725589937009	26	0.0412706080152747	0.29739850260704		0.0166666666666667	0	Experiment 4
P04920	OmicronBA4_24h-VIC_24h	0.303814861858883	0.183434556040866	1.65625751448488	26	0.109690857693604	0.528949107593978		0.0333333333333333	0	Experiment 4
P04920	OmicronBA5_24h-VIC_24h	0.104492310539805	0.183434556040866	0.569643543698092	26	0.573808832291479	0.931242897630507		0.05	0	Experiment 4
P04920	OmicronBA1_24h-IC19_24h	-0.138612726128073	0.183434556040866	-0.755652201634201	26	0.456649593931306	0.773183203329974		0.05	0	Experiment 4
P04920	OmicronBA2_24h-IC19_24h	0.179952463188145	0.183434556040866	0.981017247088682	26	0.33562527588453	0.790300530863494		0.05	0	Experiment 4
P04920	OmicronBA4_24h-IC19_24h	0.0898863924399447	0.183434556040866	0.490018862203474	26	0.62823007929027	0.877332927683947		0.0666666666666667	0	Experiment 4
P04920	OmicronBA5_24h-IC19_24h	-0.109436158879133	0.183434556040866	-0.596595108583314	26	0.555937300978249	0.875295764446435		0.0833333333333334	0	Experiment 4
P04920	OmicronBA1_24h-OmicronBA5_24h	-0.0291765672489402	0.183434556040866	-0.159057093050887	26	0.874852996261534	0.972258635299806		0.0666666666666667	0	Experiment 4
P04920	OmicronBA1_24h-OmicronBA2_24h	-0.318565189316218	0.183434556040866	-1.73666944872288	26	0.0942816991734308	0.404316904602427		0.0333333333333333	0	Experiment 4
P04920	OmicronBA1_24h-OmicronBA4_24h	-0.228499118568017	0.183434556040866	-1.24567106383767	26	0.223994185151837	0.700305953601992		0.05	0	Experiment 4
P04920	OmicronBA2_24h-OmicronBA4_24h	0.0900660707482004	0.183434556040866	0.490998384885208	26	0.627546522856159	0.914262413382063		0.05	0	Experiment 4
P04920	OmicronBA1_48h-OmicronBA5_48h	0.0100984583360919	0.183434556040866	0.0550521044346852	26	0.956517815713427	0.993789084786307		0.116666666666667	0	Experiment 4
P04920	OmicronBA1_48h-OmicronBA2_48h	0.0808414055348502	0.183434556040866	0.440709794706511	26	0.663065800446344	0.999251509901561		0.0833333333333334	0	Experiment 4
P04920	OmicronBA1_48h-OmicronBA4_48h	-0.357501377328827	0.183434556040866	-1.94893146114291	26	0.0621703872552408	0.33120492752751		0.15	0	Experiment 4
P04920	OmicronBA2_48h-OmicronBA4_48h	-0.438342782863677	0.183434556040866	-2.38964125584942	26	0.0244055512460746	0.252760659084495		0.133333333333333	0	Experiment 4
P04920	OmicronBA1_48h-Mock_24h	-0.0669426800506331	0.183434556040866	-0.364940398883836	26	0.718107711029103	0.899324133613738		0.0666666666666667	0	Experiment 4
P04920	OmicronBA2_48h-Mock_24h	-0.147784085585483	0.183434556040866	-0.805650193590347	26	0.427751757543354	0.701579691852947		0.05	0	Experiment 4
P05023	VIC_24h-Mock_24h	0.0936952717834091	0.0579899766856485	1.61571494141671	26	0.118227194868299	0.505825249030825		0.00735294117647056	0	Experiment 4
P05023	IC19_24h-Mock_24h	0.0896702464121215	0.0579899766856485	1.54630595728991	26	0.134117286469925	0.441562228876067		0.00980392156862742	0	Experiment 4
P05023	Alpha_24h-Mock_24h	0.134653402959247	0.0579899766856485	2.32201167607249	26	0.0283307010883274	0.228401030257559		0.00735294117647056	0	Experiment 4
P05023	Delta_24h-Mock_24h	0.0626135788352838	0.0579899766856485	1.07973105722561	26	0.290176703223731	0.710971687026093		0.00490196078431371	0	Experiment 4
P05023	Alpha_24h-Delta_24h	0.0720398241239633	0.0579899766856485	1.24228061884688	26	0.22522178761496	0.908486271905676		0.00735294117647056	0	Experiment 4
P05023	OmicronBA1_24h-Mock_24h	0.0683950560512123	0.0579899766856485	1.17942892824337	26	0.248907507543987	0.650156033545257		0.00735294117647056	0	Experiment 4
P05023	OmicronBA2_24h-Mock_24h	-0.114044910226757	0.0579899766856485	-1.96663142054653	26	0.0599851371398847	0.371898132426237		0.00490196078431371	0	Experiment 4
P05023	OmicronBA4_24h-Mock_24h	-0.101109389755247	0.0579899766856485	-1.7435666564127	26	0.093049879686371	0.688248683156946		0.00490196078431371	0	Experiment 4
P05023	OmicronBA5_24h-Mock_24h	-0.0172415662110836	0.0579899766856485	-0.297319764492173	26	0.76858499142352	0.975392690757407		0.00735294117647056	0	Experiment 4
P05023	OmicronBA1_24h-Alpha_24h	-0.0662583469080348	0.0579899766856485	-1.14258274782912	26	0.263624771652089	0.659430581009333		0.00980392156862742	0	Experiment 4
P05023	OmicronBA2_24h-Alpha_24h	-0.248698313186004	0.0579899766856484	-4.28864309661902	26	0.000219502653578063	0.0110625617019385		0.00735294117647056	0	Experiment 4
P05023	OmicronBA4_24h-Alpha_24h	-0.235762792714494	0.0579899766856485	-4.06557833248519	26	0.000393943287605225	0.020192989552592		0.00735294117647056	0	Experiment 4
P05023	OmicronBA5_24h-Alpha_24h	-0.151894969170331	0.0579899766856485	-2.61933144056466	26	0.0145084876271593	0.438019616715941		0.00980392156862742	0	Experiment 4
P05023	OmicronBA1_24h-Delta_24h	0.0057814772159285	0.0579899766856485	0.0996978710177568	26	0.921348947959572	0.972426259102823		0.00735294117647056	0	Experiment 4
P05023	OmicronBA2_24h-Delta_24h	-0.176658489062041	0.0579899766856485	-3.04636247777214	26	0.00525738622767991	0.112101041822465		0.00490196078431371	0	Experiment 4
P05023	OmicronBA4_24h-Delta_24h	-0.16372296859053	0.0579899766856485	-2.82329771363831	26	0.0089977996671422	0.150482204764289		0.00490196078431371	0	Experiment 4
P05023	OmicronBA5_24h-Delta_24h	-0.0798551450463675	0.0579899766856485	-1.37705082171779	26	0.180238112509425	0.780183351167767		0.00735294117647056	0	Experiment 4
P05023	OmicronBA1_24h-VIC_24h	-0.0253002157321968	0.0579899766856485	-0.436286013173345	26	0.666230693620777	0.904866056248645		0.00980392156862742	0	Experiment 4
P05023	OmicronBA2_24h-VIC_24h	-0.207740182010166	0.0579899766856485	-3.58234636196325	26	0.00137523001755757	0.0444333829042378		0.00735294117647056	0	Experiment 4
P05023	OmicronBA4_24h-VIC_24h	-0.194804661538656	0.0579899766856485	-3.35928159782941	26	0.00242065060769914	0.0726806457715726		0.00735294117647056	0	Experiment 4
P05023	OmicronBA5_24h-VIC_24h	-0.110936837994493	0.0579899766856485	-1.91303470590889	26	0.0668170630610176	0.618741745567069		0.00980392156862742	0	Experiment 4
P05023	OmicronBA1_24h-IC19_24h	-0.0212751903609091	0.0579899766856485	-0.366877029046545	26	0.716679812326023	0.910662577166244		0.0122549019607843	0	Experiment 4
P05023	OmicronBA2_24h-IC19_24h	-0.203715156638879	0.0579899766856485	-3.51293737783645	26	0.00164134614630473	0.0545403736213439		0.00980392156862742	0	Experiment 4
P05023	OmicronBA4_24h-IC19_24h	-0.190779636167368	0.0579899766856485	-3.28987261370261	26	0.00288061153367813	0.0757881246869477		0.00980392156862742	0	Experiment 4
P05023	OmicronBA5_24h-IC19_24h	-0.106911812623205	0.0579899766856485	-1.84362572178209	26	0.0766647302465846	0.500001990687155		0.0122549019607843	0	Experiment 4
P05023	OmicronBA1_24h-OmicronBA5_24h	0.085636622262296	0.0579899766856485	1.47674869273554	26	0.151753715783758	0.567352641182768		0.00980392156862742	0	Experiment 4
P05023	OmicronBA1_24h-OmicronBA2_24h	0.182439966277969	0.0579899766856485	3.1460603487899	26	0.00411670339619774	0.146956766445978		0.00735294117647056	0	Experiment 4
P05023	OmicronBA1_24h-OmicronBA4_24h	0.169504445806459	0.0579899766856485	2.92299558465607	26	0.0070893929809277	0.282909601775813		0.00735294117647056	0	Experiment 4
P05023	OmicronBA2_24h-OmicronBA4_24h	-0.0129355204715106	0.0579899766856485	-0.223064764133832	26	0.82522833558724	0.964745142640244		0.00490196078431371	0	Experiment 4
P05023	OmicronBA1_48h-OmicronBA5_48h	0.0366593039521206	0.0579899766856485	0.632166212979237	26	0.532798381206917	0.86571829318872		0.00735294117647056	0	Experiment 4
P05023	OmicronBA1_48h-OmicronBA2_48h	0.156580583919492	0.0579899766856485	2.7001318653443	26	0.0120269591944073	0.524589852501545		0.00980392156862742	0	Experiment 4
P05023	OmicronBA1_48h-OmicronBA4_48h	0.181838180806752	0.0579899766856485	3.13568294383802	26	0.0042233472649551	0.0902702498142562		0.00980392156862742	0	Experiment 4
P05023	OmicronBA2_48h-OmicronBA4_48h	0.0252575968872602	0.0579899766856485	0.435551078493726	26	0.666757097754395	0.906886434892177		0.00490196078431371	0	Experiment 4
P05023	OmicronBA1_48h-Mock_24h	-0.00760409057483941	0.0579899766856485	-0.131127670839731	26	0.896683692628536	0.96635760507882		0.00980392156862742	0	Experiment 4
P05023	OmicronBA2_48h-Mock_24h	-0.164184674494332	0.0579899766856485	-2.83125953618403	26	0.0088291140706318	0.0647214342169002		0.00490196078431371	0	Experiment 4
P05026	VIC_24h-Mock_24h	0.0241780419348121	0.0649661052363366	0.372163943749686	26	0.712787060157822	0.932550167280683		0.0260416666666666	0	Experiment 4
P05026	IC19_24h-Mock_24h	-0.0142483605643229	0.0649661052363366	-0.21931991324537	26	0.828113543077777	0.940389027482543		0.0104166666666666	0	Experiment 4
P05026	Alpha_24h-Mock_24h	0.110486635135095	0.0649661052363366	1.70068122035578	26	0.100935569854094	0.440340122710609		0.015625	0	Experiment 4
P05026	Delta_24h-Mock_24h	0.0373522390705941	0.0649661052363366	0.574949643890649	26	0.570267673577884	0.873925070177031		0.0260416666666666	0	Experiment 4
P05026	Alpha_24h-Delta_24h	0.0731343960645005	0.0649661052363366	1.12573157646513	26	0.27056353203261	0.908486271905676		0.0208333333333334	0	Experiment 4
P05026	OmicronBA1_24h-Mock_24h	-0.0387680654851732	0.0649661052363366	-0.596742953023596	26	0.555840063420719	0.842976830876574		0.0208333333333334	0	Experiment 4
P05026	OmicronBA2_24h-Mock_24h	-0.0407267875410545	0.0649661052363366	-0.626892860406158	26	0.536195877522765	0.834176004120973		0.015625	0	Experiment 4
P05026	OmicronBA4_24h-Mock_24h	-0.122185078866748	0.0649661052363366	-1.88075117666755	26	0.071251594241347	0.662692955568779		0.0260416666666666	0	Experiment 4
P05026	OmicronBA5_24h-Mock_24h	-0.104774209106649	0.0649661052363366	-1.6127518915517	26	0.118872142732272	0.637257376641685		0.015625	0	Experiment 4
P05026	OmicronBA1_24h-Alpha_24h	-0.149254700620268	0.0649661052363366	-2.29742417337937	26	0.0298949071955399	0.259033061214921		0.015625	0	Experiment 4
P05026	OmicronBA2_24h-Alpha_24h	-0.151213422676149	0.0649661052363366	-2.32757408076193	26	0.0279873414623419	0.241337078999881		0.0104166666666666	0	Experiment 4
P05026	OmicronBA4_24h-Alpha_24h	-0.232671714001842	0.0649661052363366	-3.58143239702332	26	0.00137844431136314	0.0512264367210325		0.0208333333333334	0	Experiment 4
P05026	OmicronBA5_24h-Alpha_24h	-0.215260844241743	0.0649661052363366	-3.31343311190748	26	0.00271574038176592	0.209817396508123		0.0104166666666666	0	Experiment 4
P05026	OmicronBA1_24h-Delta_24h	-0.0761203045557673	0.0649661052363366	-1.17169259691424	26	0.251946106428141	0.61705532611816		0.0260416666666666	0	Experiment 4
P05026	OmicronBA2_24h-Delta_24h	-0.0780790266116486	0.0649661052363366	-1.20184250429681	26	0.240257415137739	0.75028417987108		0.0208333333333334	0	Experiment 4
P05026	OmicronBA4_24h-Delta_24h	-0.159537317937342	0.0649661052363366	-2.4557008205582	26	0.0210590121654455	0.246129790515197		0.03125	0	Experiment 4
P05026	OmicronBA5_24h-Delta_24h	-0.142126448177243	0.0649661052363366	-2.18770153544235	26	0.0378752363056081	0.532760416119073		0.0208333333333334	0	Experiment 4
P05026	OmicronBA1_24h-VIC_24h	-0.0629461074199853	0.0649661052363366	-0.968906896773282	26	0.341519123169355	0.753412493884773		0.0260416666666666	0	Experiment 4
P05026	OmicronBA2_24h-VIC_24h	-0.0649048294758666	0.0649661052363366	-0.999056804155843	26	0.326975046188841	0.694084791286854		0.0208333333333334	0	Experiment 4
P05026	OmicronBA4_24h-VIC_24h	-0.14636312080156	0.0649661052363366	-2.25291512041723	26	0.0329275566355378	0.322588607261106		0.03125	0	Experiment 4
P05026	OmicronBA5_24h-VIC_24h	-0.128952251041461	0.0649661052363366	-1.98491583530138	26	0.0577987916884593	0.593660473525505		0.0208333333333334	0	Experiment 4
P05026	OmicronBA1_24h-IC19_24h	-0.0245197049208503	0.0649661052363366	-0.377423039778226	26	0.708922632187172	0.907929768316714		0.0104166666666666	0	Experiment 4
P05026	OmicronBA2_24h-IC19_24h	-0.0264784269767316	0.0649661052363366	-0.407572947160787	26	0.686923760231162	0.946956474710003		0.00520833333333337	0	Experiment 4
P05026	OmicronBA4_24h-IC19_24h	-0.107936718302425	0.0649661052363366	-1.66143126342218	26	0.10863952369409	0.454752497885107		0.015625	0	Experiment 4
P05026	OmicronBA5_24h-IC19_24h	-0.0905258485423257	0.0649661052363366	-1.39343197830633	26	0.175287843196031	0.657083308250622		0.00520833333333337	0	Experiment 4
P05026	OmicronBA1_24h-OmicronBA5_24h	0.0660061436214754	0.0649661052363366	1.0160089385281	26	0.318987074305263	0.731274096574421		0.015625	0	Experiment 4
P05026	OmicronBA1_24h-OmicronBA2_24h	0.0019587220558813	0.0649661052363366	0.0301499073825616	26	0.976177746562861	0.992581807558305		0.015625	0	Experiment 4
P05026	OmicronBA1_24h-OmicronBA4_24h	0.0834170133815746	0.0649661052363366	1.28400822364395	26	0.210463842310981	0.692155976980692		0.0260416666666666	0	Experiment 4
P05026	OmicronBA2_24h-OmicronBA4_24h	0.0814582913256933	0.0649661052363366	1.25385831626139	26	0.221050656576653	0.717636080906803		0.0208333333333334	0	Experiment 4
P05026	OmicronBA1_48h-OmicronBA5_48h	-0.0274356958131261	0.0649661052363366	-0.422307843656616	26	0.67627224092016	0.914703993192783		0.015625	0	Experiment 4
P05026	OmicronBA1_48h-OmicronBA2_48h	0.0517283599885499	0.0649661052363366	0.79623612652121	26	0.433105258657492	0.999251509901561		0.015625	0	Experiment 4
P05026	OmicronBA1_48h-OmicronBA4_48h	0.156775771015493	0.0649661052363366	2.41319331742556	26	0.0231600965363608	0.210862272321387		0.0416666666666666	0	Experiment 4
P05026	OmicronBA2_48h-OmicronBA4_48h	0.105047411026943	0.0649661052363366	1.61695719090435	26	0.117957667911325	0.497854747005098		0.046875	0	Experiment 4
P05026	OmicronBA1_48h-Mock_24h	-0.1307434332788	0.0649661052363366	-2.01248686223647	26	0.0546345345033004	0.243946685614661		0.015625	0	Experiment 4
P05026	OmicronBA2_48h-Mock_24h	-0.182471793267349	0.0649661052363366	-2.80872298875768	26	0.0093145055426791	0.0668778129617756		0.0208333333333334	0	Experiment 4
P05062	VIC_24h-Mock_24h	0.0309137070405914	0.153932326044372	0.200826608906568	26	0.842396909732858	0.967576276609103		0	0	Experiment 4
P05062	IC19_24h-Mock_24h	-0.0895059368486149	0.153932326044372	-0.581462900929686	26	0.565936016399765	0.819958085478171		0	0	Experiment 4
P05062	Alpha_24h-Mock_24h	0.0340873779062586	0.153932326044372	0.221443921379013	26	0.826476804149608	0.951695100012379		0	0	Experiment 4
P05062	Delta_24h-Mock_24h	-0.0718072182519507	0.153932326044372	-0.466485631037965	26	0.644753016742721	0.903687530183587		0	0	Experiment 4
P05062	Alpha_24h-Delta_24h	0.105894596158209	0.153932326044372	0.687929552416979	26	0.497589168915652	0.970055320984519		0	0	Experiment 4
P05062	OmicronBA1_24h-Mock_24h	-0.0852528932842654	0.153932326044372	-0.553833593469448	26	0.584424925254136	0.852824295688719		0.0138888888888888	0	Experiment 4
P05062	OmicronBA2_24h-Mock_24h	-0.0196316134739819	0.153932326044372	-0.1275340532977	26	0.899499002521266	0.972752113795073		0	0	Experiment 4
P05062	OmicronBA4_24h-Mock_24h	0.0377943070306929	0.153932326044372	0.245525472146756	26	0.807977338607797	0.98415049723213		0.0138888888888888	0	Experiment 4
P05062	OmicronBA5_24h-Mock_24h	0.0712877031825331	0.153932326044372	0.463110673465584	26	0.647138181614405	0.946428610146717		0	0	Experiment 4
P05062	OmicronBA1_24h-Alpha_24h	-0.119340271190524	0.153932326044372	-0.775277514848462	26	0.445170227213786	0.798273292573891		0.0138888888888888	0	Experiment 4
P05062	OmicronBA2_24h-Alpha_24h	-0.0537189913802405	0.153932326044372	-0.348977974676714	26	0.729916274199782	0.901276503155846		0	0	Experiment 4
P05062	OmicronBA4_24h-Alpha_24h	0.00370692912443435	0.153932326044372	0.0240815507677432	26	0.980971434795276	0.996458205096775		0.0138888888888888	0	Experiment 4
P05062	OmicronBA5_24h-Alpha_24h	0.0372003252762745	0.153932326044372	0.241666752086571	26	0.81093427876701	0.98687039756779		0	0	Experiment 4
P05062	OmicronBA1_24h-Delta_24h	-0.0134456750323147	0.153932326044372	-0.0873479624314834	26	0.931064200239764	0.976550728868302		0.0138888888888888	0	Experiment 4
P05062	OmicronBA2_24h-Delta_24h	0.0521756047779688	0.153932326044372	0.338951577740265	26	0.737368564543931	0.957931933180944		0	0	Experiment 4
P05062	OmicronBA4_24h-Delta_24h	0.109601525282644	0.153932326044372	0.712011103184721	26	0.482798506424873	0.838043967500278		0.0138888888888888	0	Experiment 4
P05062	OmicronBA5_24h-Delta_24h	0.143094921434484	0.153932326044372	0.929596304503549	26	0.361131187079315	0.904647000056618		0	0	Experiment 4
P05062	OmicronBA1_24h-VIC_24h	-0.116166600324857	0.153932326044372	-0.754660202376016	26	0.457234482544436	0.819605428335199		0.0138888888888888	0	Experiment 4
P05062	OmicronBA2_24h-VIC_24h	-0.0505453205145733	0.153932326044372	-0.328360662204268	26	0.745268916480311	0.914596105094318		0	0	Experiment 4
P05062	OmicronBA4_24h-VIC_24h	0.00688059999010149	0.153932326044372	0.0446988632401885	26	0.964688879249425	0.989488507097625		0.0138888888888888	0	Experiment 4
P05062	OmicronBA5_24h-VIC_24h	0.0403739961419417	0.153932326044372	0.262284064559016	26	0.795169423646377	0.983045194719697		0	0	Experiment 4
P05062	OmicronBA1_24h-IC19_24h	0.0042530435643495	0.153932326044372	0.0276293074602376	26	0.978168790204373	0.995065497543289		0.0138888888888888	0	Experiment 4
P05062	OmicronBA2_24h-IC19_24h	0.069874323374633	0.153932326044372	0.453928847631986	26	0.653646588131821	0.93656624257474		0	0	Experiment 4
P05062	OmicronBA4_24h-IC19_24h	0.127300243879308	0.153932326044372	0.826988373076442	26	0.415769291447993	0.767637137843942		0.0138888888888888	0	Experiment 4
P05062	OmicronBA5_24h-IC19_24h	0.160793640031148	0.153932326044372	1.04457357439527	26	0.305835253128187	0.758054695692336		0	0	Experiment 4
P05062	OmicronBA1_24h-OmicronBA5_24h	-0.156540596466798	0.153932326044372	-1.01694426693503	26	0.3185503086553	0.731155098296088		0.0138888888888888	0	Experiment 4
P05062	OmicronBA1_24h-OmicronBA2_24h	-0.0656212798102835	0.153932326044372	-0.426299540171748	26	0.67339838523604	0.872820569924595		0.0138888888888888	0	Experiment 4
P05062	OmicronBA1_24h-OmicronBA4_24h	-0.123047200314958	0.153932326044372	-0.799359065616205	26	0.431324802111162	0.826530169665765		0.0277777777777778	0	Experiment 4
P05062	OmicronBA2_24h-OmicronBA4_24h	-0.0574259205046748	0.153932326044372	-0.373059525444457	26	0.712128424112256	0.934791356859098		0.0138888888888888	0	Experiment 4
P05062	OmicronBA1_48h-OmicronBA5_48h	-0.0222598895762521	0.153932326044372	-0.144608284356305	26	0.886135285751653	0.972156465729702		0	0	Experiment 4
P05062	OmicronBA1_48h-OmicronBA2_48h	0.145199230687342	0.153932326044372	0.94326665761867	26	0.35422775263752	0.999251509901561		0.0138888888888888	0	Experiment 4
P05062	OmicronBA1_48h-OmicronBA4_48h	0.0312084283427362	0.153932326044372	0.202741224957129	26	0.840915509516659	0.950106946266265		0	0	Experiment 4
P05062	OmicronBA2_48h-OmicronBA4_48h	-0.113990802344606	0.153932326044372	-0.740525432661541	26	0.465616675463304	0.811177419288541		0.0138888888888888	0	Experiment 4
P05062	OmicronBA1_48h-Mock_24h	-0.0335067596067961	0.153932326044372	-0.21767201514994	26	0.829383941428121	0.943520242683637		0	0	Experiment 4
P05062	OmicronBA2_48h-Mock_24h	-0.178705990294138	0.153932326044372	-1.16093867276861	26	0.256215275915143	0.539257242654947		0.0138888888888888	0	Experiment 4
P05067	VIC_24h-Mock_24h	-2.02477638160925	0.225764261459838	-8.96854253421965	26	1.94437554945637e-09	2.96342776050478e-07		0.0666666666666667	0	Experiment 4
P05067	IC19_24h-Mock_24h	-1.96126953936921	0.225764261459838	-8.68724538900549	26	3.64522190210437e-09	4.42336518977808e-07		0.0777777777777777	0	Experiment 4
P05067	Alpha_24h-Mock_24h	-1.79851049697591	0.225764261459838	-7.96632064502312	26	1.91435591823108e-08	2.30224523991573e-06		0.0777777777777777	0	Experiment 4
P05067	Delta_24h-Mock_24h	-2.40849569027083	0.225764261459838	-10.6681884665757	26	5.42157430061252e-11	9.48297128404196e-09		0.0444444444444444	0	Experiment 4
P05067	Alpha_24h-Delta_24h	0.609985193294922	0.225764261459838	2.70186782155259	26	0.0119782896638321	0.786920032460738		0.122222222222222	0	Experiment 4
P05067	OmicronBA1_24h-Mock_24h	-0.55053067130269	0.225764261459838	-2.43852001970039	26	0.0218861521757683	0.224186606037869		0.0444444444444444	0	Experiment 4
P05067	OmicronBA2_24h-Mock_24h	-1.06326573792562	0.225764261459838	-4.70962822481435	26	7.23368566806215e-05	0.00417587329925219		0.0555555555555556	0	Experiment 4
P05067	OmicronBA4_24h-Mock_24h	-0.667941875782017	0.225764261459838	-2.9585810945584	26	0.00650649210123255	0.224852261917013		0.0111111111111111	0	Experiment 4
P05067	OmicronBA5_24h-Mock_24h	-1.6590522999784	0.225764261459838	-7.34860464296088	26	8.3709582821001e-08	1.01596099803366e-05		0.1	0	Experiment 4
P05067	OmicronBA1_24h-Alpha_24h	1.24797982567322	0.225764261459838	5.52780062532273	26	8.39389375428823e-06	0.000768105846930867		0.122222222222222	0	Experiment 4
P05067	OmicronBA2_24h-Alpha_24h	0.735244759050285	0.225764261459838	3.25669242020877	26	0.00312927111178718	0.0744391012071934		0.133333333333333	0	Experiment 4
P05067	OmicronBA4_24h-Alpha_24h	1.13056862119389	0.225764261459838	5.00773955046472	26	3.29256536946154e-05	0.00271911023428032		0.0888888888888889	0	Experiment 4
P05067	OmicronBA5_24h-Alpha_24h	0.139458196997505	0.225764261459838	0.617716002062236	26	0.542135719446699	0.949975079525306		0.177777777777778	0	Experiment 4
P05067	OmicronBA1_24h-Delta_24h	1.85796501896814	0.225764261459838	8.22966844687531	26	1.03618749136558e-08	2.12561358142546e-06		0.0888888888888889	0	Experiment 4
P05067	OmicronBA2_24h-Delta_24h	1.34522995234521	0.225764261459838	5.95856024176135	26	2.73979749398912e-06	0.000271650921529021		0.1	0	Experiment 4
P05067	OmicronBA4_24h-Delta_24h	1.74055381448881	0.225764261459838	7.70960737201731	26	3.51319766611624e-08	6.96667097190851e-06		0.0555555555555556	0	Experiment 4
P05067	OmicronBA5_24h-Delta_24h	0.749443390292426	0.225764261459838	3.31958382361482	26	0.00267422265679151	0.196439812443327		0.144444444444444	0	Experiment 4
P05067	OmicronBA1_24h-VIC_24h	1.47424571030656	0.225764261459838	6.53002251451925	26	6.36332709191834e-07	0.000108103836824418		0.111111111111111	0	Experiment 4
P05067	OmicronBA2_24h-VIC_24h	0.961510643683623	0.225764261459838	4.25891430940529	26	0.000237340761683136	0.0118570657832457		0.122222222222222	0	Experiment 4
P05067	OmicronBA4_24h-VIC_24h	1.35683450582723	0.225764261459838	6.00996143966125	26	2.39955790659607e-06	0.000347935896456431		0.0777777777777777	0	Experiment 4
P05067	OmicronBA5_24h-VIC_24h	0.365724081630842	0.225764261459838	1.61993789125876	26	0.117313034945095	0.695136058935891		0.166666666666667	0	Experiment 4
P05067	OmicronBA1_24h-IC19_24h	1.41073886806652	0.225764261459838	6.24872536930509	26	1.30023613786889e-06	0.000179855919721958		0.122222222222222	0	Experiment 4
P05067	OmicronBA2_24h-IC19_24h	0.898003801443588	0.225764261459838	3.97761716419113	26	0.000495592241303022	0.0237643897783096		0.133333333333333	0	Experiment 4
P05067	OmicronBA4_24h-IC19_24h	1.29332766358719	0.225764261459838	5.72866429444709	26	4.97125790177577e-06	0.000599882304292834		0.0888888888888889	0	Experiment 4
P05067	OmicronBA5_24h-IC19_24h	0.302217239390807	0.225764261459838	1.3386407460446	26	0.192276022241513	0.667485202037407		0.177777777777778	0	Experiment 4
P05067	OmicronBA1_24h-OmicronBA5_24h	1.10852162867571	0.225764261459838	4.91008462326049	26	4.26048217994079e-05	0.00618185572889458		0.144444444444444	0	Experiment 4
P05067	OmicronBA1_24h-OmicronBA2_24h	0.512735066622932	0.225764261459838	2.27110820511396	26	0.0316557554594534	0.281447583666411		0.1	0	Experiment 4
P05067	OmicronBA1_24h-OmicronBA4_24h	0.117411204479327	0.225764261459838	0.520061074858004	26	0.607421217396651	0.909829203719187		0.0555555555555556	0	Experiment 4
P05067	OmicronBA2_24h-OmicronBA4_24h	-0.395323862143605	0.225764261459838	-1.75104713025596	26	0.0917293696514507	0.604783327402636		0.0666666666666667	0	Experiment 4
P05067	OmicronBA1_48h-OmicronBA5_48h	1.5051096601605	0.225764261459838	6.66673126396601	26	4.51020463643204e-07	0.000134088383841124		0.211111111111111	0	Experiment 4
P05067	OmicronBA1_48h-OmicronBA2_48h	0.578530858316308	0.225764261459838	2.56254402080917	26	0.0165300090516229	0.550889562987866		0.177777777777778	0	Experiment 4
P05067	OmicronBA1_48h-OmicronBA4_48h	0.50852676955129	0.225764261459838	2.25246797816028	26	0.0329593892709028	0.248479928314767		0.188888888888889	0	Experiment 4
P05067	OmicronBA2_48h-OmicronBA4_48h	-0.070004088765018	0.225764261459838	-0.310076042648899	26	0.758974957810694	0.941611008890996		0.188888888888889	0	Experiment 4
P05067	OmicronBA1_48h-Mock_24h	-1.97810302745556	0.225764261459838	-8.76180762475309	26	3.08271452809095e-09	1.6807864624261e-07		0.0888888888888889	0	Experiment 4
P05067	OmicronBA2_48h-Mock_24h	-2.55663388577187	0.225764261459838	-11.3243516455623	26	1.49737999777244e-11	1.12682583376673e-09		0.0888888888888889	0	Experiment 4
P05091	VIC_24h-Mock_24h	-0.0289241657032105	0.0391823075201868	-0.738194545798731	26	0.467007571127181	0.835169957510744		0	0	Experiment 4
P05091	IC19_24h-Mock_24h	-0.0522184176237677	0.0391823075201868	-1.33270399138348	26	0.19419125363705	0.519182191603372		0	0	Experiment 4
P05091	Alpha_24h-Mock_24h	-0.0545632468563455	0.0391823075201868	-1.39254807359762	26	0.175552185108934	0.566663043813487		0	0	Experiment 4
P05091	Delta_24h-Mock_24h	-0.030412537449088	0.0391823075201868	-0.77618035725485	26	0.444646351419018	0.812677887723025		0	0	Experiment 4
P05091	Alpha_24h-Delta_24h	-0.0241507094072575	0.0391823075201868	-0.616367716342766	26	0.543011334064149	0.974477183187814		0	0	Experiment 4
P05091	OmicronBA1_24h-Mock_24h	0.000137354170020629	0.0391823075201868	0.00350551508355815	26	0.997229768283651	0.999550472387017		0	0	Experiment 4
P05091	OmicronBA2_24h-Mock_24h	-0.00758544535450532	0.0391823075201868	-0.193593635356909	26	0.847998580755482	0.95695569580036		0	0	Experiment 4
P05091	OmicronBA4_24h-Mock_24h	-0.0584508481726213	0.0391823075201868	-1.49176635762218	26	0.147795296080224	0.767490874856546		0	0	Experiment 4
P05091	OmicronBA5_24h-Mock_24h	-0.0023899599790435	0.0391823075201868	-0.0609958966253374	26	0.95182893721791	0.995603504764186		0	0	Experiment 4
P05091	OmicronBA1_24h-Alpha_24h	0.0547006010263662	0.0391823075201868	1.39605358868117	26	0.174505668775109	0.567403473777587		0	0	Experiment 4
P05091	OmicronBA2_24h-Alpha_24h	0.0469778015018402	0.0391823075201868	1.19895443824071	26	0.241359265878959	0.598970195624113		0	0	Experiment 4
P05091	OmicronBA4_24h-Alpha_24h	-0.00388760131627575	0.0391823075201868	-0.099218284024565	26	0.921726000942266	0.98431187617121		0	0	Experiment 4
P05091	OmicronBA5_24h-Alpha_24h	0.052173286877302	0.0391823075201868	1.33155217697228	26	0.194564546570328	0.811800808110803		0	0	Experiment 4
P05091	OmicronBA1_24h-Delta_24h	0.0305498916191086	0.0391823075201868	0.779685872338408	26	0.442615802596304	0.762793225574374		0	0	Experiment 4
P05091	OmicronBA2_24h-Delta_24h	0.0228270920945827	0.0391823075201868	0.582586721897941	26	0.565190311165081	0.912866999716028		0	0	Experiment 4
P05091	OmicronBA4_24h-Delta_24h	-0.0280383107235333	0.0391823075201868	-0.715586000367331	26	0.480624573024591	0.838043967500278		0	0	Experiment 4
P05091	OmicronBA5_24h-Delta_24h	0.0280225774700445	0.0391823075201868	0.715184460629512	26	0.480868471906235	0.932214852341638		0	0	Experiment 4
P05091	OmicronBA1_24h-VIC_24h	0.0290615198732311	0.0391823075201868	0.741700060882289	26	0.464916671099057	0.823404679310882		0	0	Experiment 4
P05091	OmicronBA2_24h-VIC_24h	0.0213387203487052	0.0391823075201868	0.544600910441822	26	0.590668943242626	0.84411703547534		0	0	Experiment 4
P05091	OmicronBA4_24h-VIC_24h	-0.0295266824694108	0.0391823075201868	-0.75357181182345	26	0.457876716128879	0.849884492656573		0	0	Experiment 4
P05091	OmicronBA5_24h-VIC_24h	0.026534205724167	0.0391823075201868	0.677198649173393	26	0.504261414050785	0.91238033552944		0	0	Experiment 4
P05091	OmicronBA1_24h-IC19_24h	0.0523557717937884	0.0391823075201868	1.33620950646703	26	0.193058570010463	0.556083474296483		0	0	Experiment 4
P05091	OmicronBA2_24h-IC19_24h	0.0446329722692624	0.0391823075201868	1.13911035602657	26	0.265043860834171	0.744844352761706		0	0	Experiment 4
P05091	OmicronBA4_24h-IC19_24h	-0.00623243054885354	0.0391823075201868	-0.159062366238705	26	0.874848883475943	0.967935767700303		0	0	Experiment 4
P05091	OmicronBA5_24h-IC19_24h	0.0498284576447242	0.0391823075201868	1.27170809475814	26	0.214735093481033	0.690916385666956		0	0	Experiment 4
P05091	OmicronBA1_24h-OmicronBA5_24h	0.00252731414906412	0.0391823075201868	0.0645014117088955	26	0.949064358377484	0.988656173019693		0	0	Experiment 4
P05091	OmicronBA1_24h-OmicronBA2_24h	0.00772279952452595	0.0391823075201868	0.197099150440467	26	0.845282654230382	0.950133245687838		0	0	Experiment 4
P05091	OmicronBA1_24h-OmicronBA4_24h	0.0585882023426419	0.0391823075201868	1.49527187270574	26	0.146883419286701	0.625318637196863		0	0	Experiment 4
P05091	OmicronBA2_24h-OmicronBA4_24h	0.050865402818116	0.0391823075201868	1.29817272226527	26	0.205626137315762	0.711584024092676		0	0	Experiment 4
P05091	OmicronBA1_48h-OmicronBA5_48h	-0.0869930576706833	0.0391823075201868	-2.22021272294553	26	0.0353305059136986	0.342565811913274		0.00406504065040647	0	Experiment 4
P05091	OmicronBA1_48h-OmicronBA2_48h	0.0189026565754571	0.0391823075201868	0.482428365550407	26	0.633538489749091	0.999251509901561		0	0	Experiment 4
P05091	OmicronBA1_48h-OmicronBA4_48h	-0.0865512641124925	0.0391823075201868	-2.20893739011928	26	0.0361950329760217	0.257261825291293		0.00406504065040647	0	Experiment 4
P05091	OmicronBA2_48h-OmicronBA4_48h	-0.10545392068795	0.0391823075201868	-2.69136575566969	26	0.0122755718991872	0.180578524249676		0.00406504065040647	0	Experiment 4
P05091	OmicronBA1_48h-Mock_24h	-0.112699106861648	0.0391823075201868	-2.87627539045741	26	0.00793023764004852	0.0660075662392274		0	0	Experiment 4
P05091	OmicronBA2_48h-Mock_24h	-0.131601763437105	0.0391823075201868	-3.35870375600782	26	0.00242416900068787	0.0246353584770759		0	0	Experiment 4
P05114	VIC_24h-Mock_24h	-0.0445355039690843	0.200620230132537	-0.22198909820641	26	0.826056824836035	0.963682100955746		0	0	Experiment 4
P05114	IC19_24h-Mock_24h	-0.170591578210023	0.200620230132537	-0.850320917772472	26	0.402909634761901	0.712582001277295		0	0	Experiment 4
P05114	Alpha_24h-Mock_24h	0.0456203662531825	0.200620230132537	0.227396640025007	26	0.821893974053125	0.951695100012379		0.0185185185185185	0	Experiment 4
P05114	Delta_24h-Mock_24h	-0.112011627819723	0.200620230132537	-0.558326683932745	26	0.581398070907344	0.879241073015776		0.0185185185185185	0	Experiment 4
P05114	Alpha_24h-Delta_24h	0.157631994072906	0.200620230132537	0.785723323957753	26	0.43913183306654	0.946177209312874		0.0370370370370371	0	Experiment 4
P05114	OmicronBA1_24h-Mock_24h	-0.202640260639479	0.200620230132537	-1.01006892727422	26	0.32177053445877	0.71179722621457		0	0	Experiment 4
P05114	OmicronBA2_24h-Mock_24h	0.016522436959067	0.200620230132537	0.0823567840000568	26	0.934993765093583	0.984635447085192		0	0	Experiment 4
P05114	OmicronBA4_24h-Mock_24h	0.0679416067489195	0.200620230132537	0.338657804868606	26	0.737587315074321	0.974269832053974		0.0185185185185185	0	Experiment 4
P05114	OmicronBA5_24h-Mock_24h	-0.143196205368696	0.200620230132537	-0.713767526206582	26	0.481729700676081	0.919989251740737		0	0	Experiment 4
P05114	OmicronBA1_24h-Alpha_24h	-0.248260626892662	0.200620230132537	-1.23746556729923	26	0.226973938091593	0.6278838764674		0.0185185185185185	0	Experiment 4
P05114	OmicronBA2_24h-Alpha_24h	-0.0290979292941155	0.200620230132537	-0.14503985602495	26	0.885797928235048	0.961635684412893		0.0185185185185185	0	Experiment 4
P05114	OmicronBA4_24h-Alpha_24h	0.022321240495737	0.200620230132537	0.111261164843599	26	0.912263718261378	0.982778957770919		0.0370370370370371	0	Experiment 4
P05114	OmicronBA5_24h-Alpha_24h	-0.188816571621878	0.200620230132537	-0.941164166231589	26	0.355283718881455	0.898658567779636		0.0185185185185185	0	Experiment 4
P05114	OmicronBA1_24h-Delta_24h	-0.0906286328197557	0.200620230132537	-0.451742243341478	26	0.65520067703628	0.870795895563635		0.0185185185185185	0	Experiment 4
P05114	OmicronBA2_24h-Delta_24h	0.12853406477879	0.200620230132537	0.640683467932802	26	0.527335360591795	0.907646902462361		0.0185185185185185	0	Experiment 4
P05114	OmicronBA4_24h-Delta_24h	0.179953234568643	0.200620230132537	0.896984488801351	26	0.377958068459582	0.793459626712291		0.0370370370370371	0	Experiment 4
P05114	OmicronBA5_24h-Delta_24h	-0.0311845775489725	0.200620230132537	-0.155440842273837	26	0.87767430206992	0.991760067808393		0.0185185185185185	0	Experiment 4
P05114	OmicronBA1_24h-VIC_24h	-0.158104756670395	0.200620230132537	-0.788079829067813	26	0.437776524643797	0.809753123250884		0	0	Experiment 4
P05114	OmicronBA2_24h-VIC_24h	0.0610579409281513	0.200620230132537	0.304345882206467	26	0.763287046318251	0.919025163276768		0	0	Experiment 4
P05114	OmicronBA4_24h-VIC_24h	0.112477110718004	0.200620230132537	0.560646903075016	26	0.579838056154518	0.889110648127604		0.0185185185185185	0	Experiment 4
P05114	OmicronBA5_24h-VIC_24h	-0.0986607013996117	0.200620230132537	-0.491778428000172	26	0.627002414392002	0.940187432775905		0	0	Experiment 4
P05114	OmicronBA1_24h-IC19_24h	-0.032048682429456	0.200620230132537	-0.159748009501751	26	0.874314151383824	0.962844806059436		0	0	Experiment 4
P05114	OmicronBA2_24h-IC19_24h	0.18711401516909	0.200620230132537	0.932677701772528	26	0.359567352988419	0.809502882503828		0	0	Experiment 4
P05114	OmicronBA4_24h-IC19_24h	0.238533184958943	0.200620230132537	1.18897872264108	26	0.245194146459036	0.624266595986007		0.0185185185185185	0	Experiment 4
P05114	OmicronBA5_24h-IC19_24h	0.0273953728413272	0.200620230132537	0.13655339156589	26	0.892435697243674	0.981510090321441		0	0	Experiment 4
P05114	OmicronBA1_24h-OmicronBA5_24h	-0.0594440552707832	0.200620230132537	-0.296301401067641	26	0.769353831216726	0.944290769388217		0	0	Experiment 4
P05114	OmicronBA1_24h-OmicronBA2_24h	-0.219162697598546	0.200620230132537	-1.09242571127428	26	0.28466541716525	0.62641135823119		0	0	Experiment 4
P05114	OmicronBA1_24h-OmicronBA4_24h	-0.270581867388399	0.200620230132537	-1.34872673214283	26	0.18905596416534	0.678984218308897		0.0185185185185185	0	Experiment 4
P05114	OmicronBA2_24h-OmicronBA4_24h	-0.0514191697898525	0.200620230132537	-0.256301020868549	26	0.799735523551043	0.95631865879299		0.0185185185185185	0	Experiment 4
P05114	OmicronBA1_48h-OmicronBA5_48h	-0.161018975054265	0.200620230132537	-0.80260587353474	26	0.429478495690755	0.806968079770468		0.0370370370370371	0	Experiment 4
P05114	OmicronBA1_48h-OmicronBA2_48h	-0.163005673295082	0.200620230132537	-0.812508654722381	26	0.423877348851795	0.999251509901561		0.0185185185185185	0	Experiment 4
P05114	OmicronBA1_48h-OmicronBA4_48h	-0.093407229965102	0.200620230132537	-0.465592278023975	26	0.645383995950001	0.870334706975736		0.0370370370370371	0	Experiment 4
P05114	OmicronBA2_48h-OmicronBA4_48h	0.0695984433299799	0.200620230132537	0.346916376698406	26	0.731446416807972	0.931031496056923		0.0185185185185185	0	Experiment 4
P05114	OmicronBA1_48h-Mock_24h	-0.183383063335455	0.200620230132537	-0.914080614972407	26	0.36907401001436	0.681393861918404		0.0185185185185185	0	Experiment 4
P05114	OmicronBA2_48h-Mock_24h	-0.0203773900403732	0.200620230132537	-0.101571960250026	26	0.919875712682859	0.970707698478127		0	0	Experiment 4
P05120	VIC_24h-Mock_24h	0.0317256892357213	0.0669398244125817	0.473943418796275	26	0.639496149696713	0.909761699519482		0.0208333333333334	0	Experiment 4
P05120	IC19_24h-Mock_24h	0.109755348393537	0.0669398244125817	1.63961213458021	26	0.113131167167028	0.404496644603217		0.00694444444444442	0	Experiment 4
P05120	Alpha_24h-Mock_24h	-0.000173826930479711	0.0669398244125817	-0.00259676406392006	26	0.997947906398161	0.999198713170456		0.0208333333333334	0	Experiment 4
P05120	Delta_24h-Mock_24h	0.0561159338985569	0.0669398244125817	0.838304169319117	26	0.409500853233632	0.791710524766062		0.00694444444444442	0	Experiment 4
P05120	Alpha_24h-Delta_24h	-0.0562897608290366	0.0669398244125817	-0.840900933383037	26	0.408070797998007	0.938381691695737		0.0138888888888888	0	Experiment 4
P05120	OmicronBA1_24h-Mock_24h	0.0613353886692008	0.0669398244125817	0.916276509647857	26	0.367942944441441	0.746853670598157		0.0208333333333334	0	Experiment 4
P05120	OmicronBA2_24h-Mock_24h	0.0281969617125396	0.0669398244125817	0.421228498281507	26	0.677050185281315	0.89512365239006		0.00694444444444442	0	Experiment 4
P05120	OmicronBA4_24h-Mock_24h	-0.00512215636652394	0.0669398244125817	-0.0765188198725122	26	0.939592127103198	0.995839608881356		0.0208333333333334	0	Experiment 4
P05120	OmicronBA5_24h-Mock_24h	0.0857696774994992	0.0669398244125817	1.28129522675262	26	0.211400302448752	0.767513028585909		0.0138888888888888	0	Experiment 4
P05120	OmicronBA1_24h-Alpha_24h	0.0615092155996805	0.0669398244125817	0.918873273711778	26	0.366608349763491	0.742236698329254		0.0277777777777778	0	Experiment 4
P05120	OmicronBA2_24h-Alpha_24h	0.0283707886430193	0.0669398244125817	0.423825262345427	26	0.675179171245142	0.881339520294401		0.0138888888888888	0	Experiment 4
P05120	OmicronBA4_24h-Alpha_24h	-0.00494832943604423	0.0669398244125817	-0.0739220558085922	26	0.941638203222953	0.989743814099996		0.0277777777777778	0	Experiment 4
P05120	OmicronBA5_24h-Alpha_24h	0.0859435044299789	0.0669398244125817	1.28389199081654	26	0.210503897797445	0.823798370732365		0.0208333333333334	0	Experiment 4
P05120	OmicronBA1_24h-Delta_24h	0.00521945477064396	0.0669398244125817	0.0779723403287406	26	0.938447033685648	0.979367088069288		0.0138888888888888	0	Experiment 4
P05120	OmicronBA2_24h-Delta_24h	-0.0279189721860173	0.0669398244125817	-0.41707567103761	26	0.680046755472525	0.950999946275049		0	0	Experiment 4
P05120	OmicronBA4_24h-Delta_24h	-0.0612380902650808	0.0669398244125817	-0.914822989191629	26	0.368691370635308	0.788531127045085		0.0138888888888888	0	Experiment 4
P05120	OmicronBA5_24h-Delta_24h	0.0296537436009423	0.0669398244125817	0.442991057433499	26	0.661436203176979	0.969482605634482		0.00694444444444442	0	Experiment 4
P05120	OmicronBA1_24h-VIC_24h	0.0296096994334795	0.0669398244125817	0.442333090851583	26	0.661906041253407	0.904866056248645		0.0277777777777778	0	Experiment 4
P05120	OmicronBA2_24h-VIC_24h	-0.00352872752318176	0.0669398244125817	-0.0527149205147678	26	0.958361995609164	0.987529345615301		0.0138888888888888	0	Experiment 4
P05120	OmicronBA4_24h-VIC_24h	-0.0368478456022453	0.0669398244125817	-0.550462238668787	26	0.586701186673272	0.891004583306507		0.0277777777777778	0	Experiment 4
P05120	OmicronBA5_24h-VIC_24h	0.0540439882637778	0.0669398244125817	0.807351807956341	26	0.426788468818412	0.884083901688992		0.0208333333333334	0	Experiment 4
P05120	OmicronBA1_24h-IC19_24h	-0.0484199597243364	0.0669398244125817	-0.723335624932348	26	0.475931380398664	0.784792676234221		0.0138888888888888	0	Experiment 4
P05120	OmicronBA2_24h-IC19_24h	-0.0815583866809977	0.0669398244125817	-1.2183836362987	26	0.234018884249857	0.722892647497299		0	0	Experiment 4
P05120	OmicronBA4_24h-IC19_24h	-0.114877504760061	0.0669398244125817	-1.71613095445272	26	0.0980320106955432	0.440588311107861		0.0138888888888888	0	Experiment 4
P05120	OmicronBA5_24h-IC19_24h	-0.0239856708940381	0.0669398244125817	-0.358316907827589	26	0.722999138821482	0.932224834617675		0.00694444444444442	0	Experiment 4
P05120	OmicronBA1_24h-OmicronBA5_24h	-0.0244342888302984	0.0669398244125817	-0.365018717104758	26	0.718049945874972	0.927537189706747		0.0208333333333334	0	Experiment 4
P05120	OmicronBA1_24h-OmicronBA2_24h	0.0331384269566612	0.0669398244125817	0.49504801136635	26	0.624724100005849	0.850623145289064		0.0138888888888888	0	Experiment 4
P05120	OmicronBA1_24h-OmicronBA4_24h	0.0664575450357247	0.0669398244125817	0.99279532952037	26	0.329959997029429	0.773941673505714		0.0277777777777778	0	Experiment 4
P05120	OmicronBA2_24h-OmicronBA4_24h	0.0333191180790635	0.0669398244125817	0.497747318154019	26	0.622846022050072	0.913239018050929		0.0138888888888888	0	Experiment 4
P05120	OmicronBA1_48h-OmicronBA5_48h	-0.0597311799123528	0.0669398244125817	-0.892311571422735	26	0.380410445683442	0.779972589666809		0.0138888888888888	0	Experiment 4
P05120	OmicronBA1_48h-OmicronBA2_48h	-0.186491910419225	0.0669398244125817	-2.78596354346237	26	0.00983018160581173	0.510352549635562		0.00694444444444442	0	Experiment 4
P05120	OmicronBA1_48h-OmicronBA4_48h	-0.142894887072899	0.0669398244125817	-2.13467675373885	26	0.0423809137639808	0.277037832327364		0.0138888888888888	0	Experiment 4
P05120	OmicronBA2_48h-OmicronBA4_48h	0.0435970233463264	0.0669398244125817	0.651286789723519	26	0.520576816891678	0.844731938683348		0.00694444444444442	0	Experiment 4
P05120	OmicronBA1_48h-Mock_24h	-0.00434487048495669	0.0669398244125817	-0.0649071090801973	26	0.948744451656969	0.986285315861526		0.0138888888888888	0	Experiment 4
P05120	OmicronBA2_48h-Mock_24h	0.182147039934268	0.0669398244125817	2.72105643438218	26	0.0114524807879297	0.0771064533230375		0.00694444444444442	0	Experiment 4
P05129	VIC_24h-Mock_24h	0.338487319880733	0.155941695504694	2.17060176744419	26	0.0392788582247978	0.285019709745693		0.0625	0	Experiment 4
P05129	IC19_24h-Mock_24h	0.471197332353683	0.155941695504694	3.02162504280004	26	0.00558407752407497	0.0668066900566394		0.0416666666666666	0	Experiment 4
P05129	Alpha_24h-Mock_24h	0.188554446514917	0.155941695504694	1.20913425947226	26	0.23749217828295	0.647062786385032		0.0625	0	Experiment 4
P05129	Delta_24h-Mock_24h	0.466129636391368	0.155941695504694	2.98912766648312	26	0.00604277298937772	0.0855627880186412		0.0416666666666666	0	Experiment 4
P05129	Alpha_24h-Delta_24h	-0.277575189876451	0.155941695504694	-1.77999340701086	26	0.0867687518135021	0.902967968513528		0.0208333333333334	0	Experiment 4
P05129	OmicronBA1_24h-Mock_24h	0.190363188384508	0.155941695504694	1.22073309366306	26	0.233142720929088	0.637243007910461		0.0833333333333334	0	Experiment 4
P05129	OmicronBA2_24h-Mock_24h	0.32449629007943	0.155941695504694	2.08088214655625	26	0.0474364223205457	0.336985623796851		0.0416666666666666	0	Experiment 4
P05129	OmicronBA4_24h-Mock_24h	0.44137819132546	0.155941695504694	2.83040523509104	26	0.0088470698488452	0.270409471724437		0.0833333333333334	0	Experiment 4
P05129	OmicronBA5_24h-Mock_24h	0.277333660506612	0.155941695504694	1.77844456294413	26	0.0870282604078707	0.557909990196731		0.104166666666667	0	Experiment 4
P05129	OmicronBA1_24h-Alpha_24h	0.00180874186959016	0.155941695504694	0.0115988341907935	26	0.990834220429643	0.998387589889127		0.0625	0	Experiment 4
P05129	OmicronBA2_24h-Alpha_24h	0.135941843564513	0.155941695504694	0.871747887083993	26	0.391324984686516	0.715560107743147		0.0208333333333334	0	Experiment 4
P05129	OmicronBA4_24h-Alpha_24h	0.252823744810543	0.155941695504694	1.62127097561878	26	0.117025678735636	0.567102433383938		0.0625	0	Experiment 4
P05129	OmicronBA5_24h-Alpha_24h	0.0887792139916948	0.155941695504694	0.569310303471866	26	0.574031596127974	0.953818150923935		0.0833333333333334	0	Experiment 4
P05129	OmicronBA1_24h-Delta_24h	-0.275766448006861	0.155941695504694	-1.76839457282007	26	0.088728289685724	0.390185764137624		0.0416666666666666	0	Experiment 4
P05129	OmicronBA2_24h-Delta_24h	-0.141633346311938	0.155941695504694	-0.908245519926868	26	0.372090670958753	0.842942651002902		0	0	Experiment 4
P05129	OmicronBA4_24h-Delta_24h	-0.0247514450659084	0.155941695504694	-0.158722431392079	26	0.875114020574172	0.982715906305002		0.0416666666666666	0	Experiment 4
P05129	OmicronBA5_24h-Delta_24h	-0.188795975884756	0.155941695504694	-1.210683103539	26	0.236907889223215	0.835047412439667		0.0625	0	Experiment 4
P05129	OmicronBA1_24h-VIC_24h	-0.148124131496226	0.155941695504694	-0.949868673781138	26	0.35092557720585	0.758764902569448		0.0625	0	Experiment 4
P05129	OmicronBA2_24h-VIC_24h	-0.0139910298013035	0.155941695504694	-0.0897196208879385	26	0.929197605770614	0.978752616283895		0.0208333333333334	0	Experiment 4
P05129	OmicronBA4_24h-VIC_24h	0.102890871444727	0.155941695504694	0.65980346764685	26	0.515182692006952	0.871049124337125		0.0625	0	Experiment 4
P05129	OmicronBA5_24h-VIC_24h	-0.0611536593741213	0.155941695504694	-0.392157204500065	26	0.698138285157521	0.961518476996393		0.0833333333333334	0	Experiment 4
P05129	OmicronBA1_24h-IC19_24h	-0.280834143969175	0.155941695504694	-1.80089194913699	26	0.0833313724436215	0.38875597375247		0.0416666666666666	0	Experiment 4
P05129	OmicronBA2_24h-IC19_24h	-0.146701042274253	0.155941695504694	-0.940742896243788	26	0.355495552324258	0.805826046198433		0	0	Experiment 4
P05129	OmicronBA4_24h-IC19_24h	-0.029819141028223	0.155941695504694	-0.191219807708999	26	0.849838810929323	0.958498540757132		0.0416666666666666	0	Experiment 4
P05129	OmicronBA5_24h-IC19_24h	-0.193863671847071	0.155941695504694	-1.24318047985592	26	0.224895473791925	0.697070494066895		0.0625	0	Experiment 4
P05129	OmicronBA1_24h-OmicronBA5_24h	-0.0869704721221046	0.155941695504694	-0.557711469281073	26	0.581812062862366	0.868923978544045		0.104166666666667	0	Experiment 4
P05129	OmicronBA1_24h-OmicronBA2_24h	-0.134133101694922	0.155941695504694	-0.860149052893199	26	0.397569192490946	0.717044936443026		0.0416666666666666	0	Experiment 4
P05129	OmicronBA1_24h-OmicronBA4_24h	-0.251015002940952	0.155941695504694	-1.60967214142799	26	0.11954558268453	0.597403245707841		0.0833333333333334	0	Experiment 4
P05129	OmicronBA2_24h-OmicronBA4_24h	-0.11688190124603	0.155941695504694	-0.749523088534789	26	0.460270471269793	0.85451275594793		0.0416666666666666	0	Experiment 4
P05129	OmicronBA1_48h-OmicronBA5_48h	0.15317757322608	0.155941695504694	0.982274642649816	26	0.335017323278189	0.751986789057045		0.0416666666666666	0	Experiment 4
P05129	OmicronBA1_48h-OmicronBA2_48h	0.171335889837078	0.155941695504694	1.0987176282941	26	0.281961778860778	0.999251509901561		0.0416666666666666	0	Experiment 4
P05129	OmicronBA1_48h-OmicronBA4_48h	0.308833845289576	0.155941695504694	1.98044432112949	26	0.0583268967962569	0.321754235753563		0.0625	0	Experiment 4
P05129	OmicronBA2_48h-OmicronBA4_48h	0.137497955452498	0.155941695504694	0.881726692835393	26	0.386003628811447	0.760291495438002		0.0208333333333334	0	Experiment 4
P05129	OmicronBA1_48h-Mock_24h	0.393860491403017	0.155941695504694	2.52569070849407	26	0.0179788186079106	0.117803879809055		0.0833333333333334	0	Experiment 4
P05129	OmicronBA2_48h-Mock_24h	0.222524601565939	0.155941695504694	1.42697308019997	26	0.165487466883519	0.431880153916822		0.0416666666666666	0	Experiment 4
P05141	VIC_24h-Mock_24h	0.0879909323527173	0.0765784546085763	1.14902987795294	26	0.261004703447121	0.697954322586464		0.0175438596491229	0	Experiment 4
P05141	IC19_24h-Mock_24h	0.0489081759722888	0.0765784546085763	0.63866757591647	26	0.528625629307323	0.801429880637772		0.0175438596491229	0	Experiment 4
P05141	Alpha_24h-Mock_24h	0.158557610257368	0.0765784546085763	2.07052507219975	26	0.0484692291287798	0.308841979818431		0.0263157894736842	0	Experiment 4
P05141	Delta_24h-Mock_24h	0.0641428406281423	0.0765784546085763	0.83760949415867	26	0.409883949809757	0.791936273397864		0.0263157894736842	0	Experiment 4
P05141	Alpha_24h-Delta_24h	0.0944147696292257	0.0765784546085763	1.23291557804108	26	0.228639070804107	0.908486271905676		0.0175438596491229	0	Experiment 4
P05141	OmicronBA1_24h-Mock_24h	-0.0203312203351183	0.0765784546085763	-0.265495307251099	26	0.792721736693923	0.936195471539298		0.0350877192982456	0	Experiment 4
P05141	OmicronBA2_24h-Mock_24h	0.0294984718060221	0.0765784546085763	0.385205890570668	26	0.703218277126467	0.907684381792428		0.0175438596491229	0	Experiment 4
P05141	OmicronBA4_24h-Mock_24h	0.021010427461686	0.0765784546085763	0.274364735735121	26	0.785972540073011	0.979291292968927		0.0263157894736842	0	Experiment 4
P05141	OmicronBA5_24h-Mock_24h	0.148718688616814	0.0765784546085763	1.94204348177272	26	0.0630394419256315	0.48373620791191		0.0263157894736842	0	Experiment 4
P05141	OmicronBA1_24h-Alpha_24h	-0.178888830592486	0.0765784546085763	-2.33602037945085	26	0.0274732154520581	0.250629885749757		0.0263157894736842	0	Experiment 4
P05141	OmicronBA2_24h-Alpha_24h	-0.129059138451346	0.0765784546085763	-1.68531918162909	26	0.103894207851348	0.415786577450852		0.00877192982456143	0	Experiment 4
P05141	OmicronBA4_24h-Alpha_24h	-0.137547182795682	0.0765784546085763	-1.79616033646463	26	0.0840992367403053	0.50155873787147		0.0175438596491229	0	Experiment 4
P05141	OmicronBA5_24h-Alpha_24h	-0.0098389216405541	0.0765784546085763	-0.128481590427031	26	0.898756551965304	0.996526771809689		0.0175438596491229	0	Experiment 4
P05141	OmicronBA1_24h-Delta_24h	-0.0844740609632606	0.0765784546085763	-1.10310480140977	26	0.280087549123089	0.639141093108269		0.0263157894736842	0	Experiment 4
P05141	OmicronBA2_24h-Delta_24h	-0.0346443688221202	0.0765784546085763	-0.452403603588003	26	0.654730460157001	0.946600811329358		0.00877192982456143	0	Experiment 4
P05141	OmicronBA4_24h-Delta_24h	-0.0431324131664563	0.0765784546085763	-0.563244758423549	26	0.578093840288425	0.885448057640536		0.0175438596491229	0	Experiment 4
P05141	OmicronBA5_24h-Delta_24h	0.0845758479886716	0.0765784546085763	1.10443398761405	26	0.279521484155673	0.859372815582349		0.0175438596491229	0	Experiment 4
P05141	OmicronBA1_24h-VIC_24h	-0.108322152687836	0.0765784546085763	-1.41452518520404	26	0.169072494143602	0.6035141063297		0.0175438596491229	0	Experiment 4
P05141	OmicronBA2_24h-VIC_24h	-0.0584924605466952	0.0765784546085763	-0.763823987382274	26	0.451848425648432	0.780191421551015		0	0	Experiment 4
P05141	OmicronBA4_24h-VIC_24h	-0.0669805048910313	0.0765784546085763	-0.87466514221782	26	0.38976445564734	0.814177684056021		0.00877192982456143	0	Experiment 4
P05141	OmicronBA5_24h-VIC_24h	0.0607277562640967	0.0765784546085763	0.793013603819782	26	0.434947200960692	0.886136006890455		0.00877192982456143	0	Experiment 4
P05141	OmicronBA1_24h-IC19_24h	-0.0692393963074072	0.0765784546085763	-0.904162883167569	26	0.374210930372894	0.717307964504665		0.0175438596491229	0	Experiment 4
P05141	OmicronBA2_24h-IC19_24h	-0.0194097041662668	0.0765784546085763	-0.253461685345802	26	0.801904978287018	0.971842223626988		0	0	Experiment 4
P05141	OmicronBA4_24h-IC19_24h	-0.0278977485106028	0.0765784546085763	-0.364302840181348	26	0.718578018507396	0.915505656319901		0.00877192982456143	0	Experiment 4
P05141	OmicronBA5_24h-IC19_24h	0.0998105126445251	0.0765784546085763	1.30337590585625	26	0.203870686717072	0.677821601225905		0.00877192982456143	0	Experiment 4
P05141	OmicronBA1_24h-OmicronBA5_24h	-0.169049908951932	0.0765784546085763	-2.20753878902382	26	0.0363035893968688	0.324766997476651		0.0263157894736842	0	Experiment 4
P05141	OmicronBA1_24h-OmicronBA2_24h	-0.0498296921411404	0.0765784546085763	-0.650701197821767	26	0.520948836436854	0.7920480316985		0.0175438596491229	0	Experiment 4
P05141	OmicronBA1_24h-OmicronBA4_24h	-0.0413416477968044	0.0765784546085763	-0.539860042986221	26	0.593887750126879	0.905682626892644		0.0263157894736842	0	Experiment 4
P05141	OmicronBA2_24h-OmicronBA4_24h	0.00848804434433606	0.0765784546085763	0.110841154835546	26	0.912593513620652	0.987335500327038		0.00877192982456143	0	Experiment 4
P05141	OmicronBA1_48h-OmicronBA5_48h	-0.0417686028011203	0.0765784546085763	-0.545435436306683	26	0.590103223422184	0.885746486781557		0.0350877192982456	0	Experiment 4
P05141	OmicronBA1_48h-OmicronBA2_48h	-0.0726390217676365	0.0765784546085763	-0.948556903360406	26	0.351580045194005	0.999251509901561		0.0175438596491229	0	Experiment 4
P05141	OmicronBA1_48h-OmicronBA4_48h	0.125357688644632	0.0765784546085763	1.63698378722039	26	0.113682543439777	0.432361390459606		0.0175438596491229	0	Experiment 4
P05141	OmicronBA2_48h-OmicronBA4_48h	0.197996710412268	0.0765784546085763	2.58554069058079	26	0.0156817035207413	0.204377991280187		0.0175438596491229	0	Experiment 4
P05141	OmicronBA1_48h-Mock_24h	0.0402824875253743	0.0765784546085763	0.526028995117158	26	0.603326547662117	0.845068267300759		0.0263157894736842	0	Experiment 4
P05141	OmicronBA2_48h-Mock_24h	0.112921509293011	0.0765784546085763	1.47458589847756	26	0.152330771763479	0.412389088403406		0.0263157894736842	0	Experiment 4
P05161	VIC_24h-Mock_24h	0.56062973500957	0.0910705514638342	6.15599363348762	26	1.64852073214483e-06	0.000111350082180328		0.0520833333333334	0	Experiment 4
P05161	IC19_24h-Mock_24h	0.573118073566246	0.0910705514638342	6.29312180890703	26	1.16092995305905e-06	7.04376479682564e-05		0.03125	0	Experiment 4
P05161	Alpha_24h-Mock_24h	0.254560022189092	0.0910705514638342	2.79519579158564	26	0.00961783676597072	0.119619329652084		0.0520833333333334	0	Experiment 4
P05161	Delta_24h-Mock_24h	0.40534606233607	0.0910705514638342	4.45090159025818	26	0.000143188811887685	0.00450552309151354		0.0416666666666666	0	Experiment 4
P05161	Alpha_24h-Delta_24h	-0.150786040146977	0.0910705514638342	-1.65570579867255	26	0.109803469875755	0.902967968513528		0.0520833333333334	0	Experiment 4
P05161	OmicronBA1_24h-Mock_24h	0.954961807836458	0.0910705514638342	10.4859561349608	26	7.82121034603733e-11	1.85988382028768e-08		0.03125	0	Experiment 4
P05161	OmicronBA2_24h-Mock_24h	1.02719663061921	0.0910705514638342	11.2791304555472	26	1.63358215843346e-11	3.88531180561813e-09		0.03125	0	Experiment 4
P05161	OmicronBA4_24h-Mock_24h	0.641183492548991	0.0910705514638342	7.04051399978199	26	1.7792340223366e-07	3.11051971434374e-05		0.03125	0	Experiment 4
P05161	OmicronBA5_24h-Mock_24h	0.367726594111772	0.0910705514638342	4.03782109805059	26	0.000423570023734943	0.017739231909519		0.0625	0	Experiment 4
P05161	OmicronBA1_24h-Alpha_24h	0.700401785647366	0.0910705514638342	7.69076034337519	26	3.67458450334368e-08	6.83013394559007e-06		0.0416666666666666	0	Experiment 4
P05161	OmicronBA2_24h-Alpha_24h	0.772636608430119	0.0910705514638342	8.48393466396158	26	5.7786953000516e-09	9.81882884268767e-07		0.0416666666666666	0	Experiment 4
P05161	OmicronBA4_24h-Alpha_24h	0.386623470359899	0.0910705514638342	4.24531820819636	26	0.000245970848227417	0.0137975722977379		0.0416666666666666	0	Experiment 4
P05161	OmicronBA5_24h-Alpha_24h	0.11316657192268	0.0910705514638342	1.24262530646496	26	0.225096752340001	0.841253364411487		0.0729166666666666	0	Experiment 4
P05161	OmicronBA1_24h-Delta_24h	0.549615745500388	0.0910705514638342	6.03505454470264	26	2.24934167070145e-06	0.000290898556500064		0.03125	0	Experiment 4
P05161	OmicronBA2_24h-Delta_24h	0.621850568283142	0.0910705514638342	6.82822886528902	26	3.01151869441796e-07	4.16640109606801e-05		0.03125	0	Experiment 4
P05161	OmicronBA4_24h-Delta_24h	0.235837430212921	0.0910705514638342	2.5896124095238	26	0.0155357927929574	0.209574674207037		0.03125	0	Experiment 4
P05161	OmicronBA5_24h-Delta_24h	-0.0376194682242973	0.0910705514638342	-0.41308049220759	26	0.682934628743892	0.975646685014164		0.0625	0	Experiment 4
P05161	OmicronBA1_24h-VIC_24h	0.394332072826888	0.0910705514638342	4.3299625014732	26	0.000196898962991687	0.0124549067441338		0.0416666666666666	0	Experiment 4
P05161	OmicronBA2_24h-VIC_24h	0.466566895609642	0.0910705514638342	5.12313682205959	26	2.4288811919515e-05	0.00195131063326374		0.0416666666666666	0	Experiment 4
P05161	OmicronBA4_24h-VIC_24h	0.080553757539421	0.0910705514638342	0.88452036629437	26	0.384522275711366	0.812361382055461		0.0416666666666666	0	Experiment 4
P05161	OmicronBA5_24h-VIC_24h	-0.192903140897798	0.0910705514638342	-2.11817253543702	26	0.0438781850685785	0.549063980558952		0.0729166666666666	0	Experiment 4
P05161	OmicronBA1_24h-IC19_24h	0.381843734270212	0.0910705514638342	4.19283432605379	26	0.00028230217494718	0.0159917460627222		0.0208333333333334	0	Experiment 4
P05161	OmicronBA2_24h-IC19_24h	0.454078557052966	0.0910705514638342	4.98600864664017	26	3.48685029085694e-05	0.00288052576805792		0.0208333333333334	0	Experiment 4
P05161	OmicronBA4_24h-IC19_24h	0.0680654189827456	0.0910705514638342	0.747392190874957	26	0.461533308273313	0.791542270260491		0.0208333333333334	0	Experiment 4
P05161	OmicronBA5_24h-IC19_24h	-0.205391479454473	0.0910705514638342	-2.25530071085644	26	0.0327581935127648	0.362644749734478		0.0520833333333334	0	Experiment 4
P05161	OmicronBA1_24h-OmicronBA5_24h	0.587235213724686	0.0910705514638342	6.44813503691023	26	7.82803114329766e-07	0.000258716429285988		0.0520833333333334	0	Experiment 4
P05161	OmicronBA1_24h-OmicronBA2_24h	-0.0722348227827538	0.0910705514638342	-0.793174320586382	26	0.434855224558115	0.741547842795777		0.0208333333333334	0	Experiment 4
P05161	OmicronBA1_24h-OmicronBA4_24h	0.313778315287467	0.0910705514638342	3.44544213517883	26	0.00194785165246536	0.196120443827083		0.0208333333333334	0	Experiment 4
P05161	OmicronBA2_24h-OmicronBA4_24h	0.386013138070221	0.0910705514638342	4.23861645576522	26	0.00025033851370404	0.0508286267390951		0.0208333333333334	0	Experiment 4
P05161	OmicronBA1_48h-OmicronBA5_48h	0.591932706000057	0.0910705514638342	6.49971584102161	26	6.869814224153e-07	0.000171705993328441		0.0104166666666666	0	Experiment 4
P05161	OmicronBA1_48h-OmicronBA2_48h	-0.104288644873458	0.0910705514638342	-1.14514124705694	26	0.262582725600199	0.999251509901561		0	0	Experiment 4
P05161	OmicronBA1_48h-OmicronBA4_48h	0.155244758700223	0.0910705514638342	1.70466474842719	26	0.100180066429418	0.414291143270647		0	0	Experiment 4
P05161	OmicronBA2_48h-OmicronBA4_48h	0.259533403573681	0.0910705514638342	2.84980599548413	26	0.008447690158631	0.153675298042694		0	0	Experiment 4
P05161	OmicronBA1_48h-Mock_24h	1.78236275436672	0.0910705514638342	19.5712304989668	26	0	0		0.0208333333333334	0	Experiment 4
P05161	OmicronBA2_48h-Mock_24h	1.88665139924018	0.0910705514638342	20.7163717460237	26	0	0		0.0208333333333334	0	Experiment 4
P05166	VIC_24h-Mock_24h	0.121354880535849	0.38213141535083	0.317573681882279	26	0.75334477846796	0.948101072033358		0	0	Experiment 4
P05166	IC19_24h-Mock_24h	-0.208865208218174	0.38213141535083	-0.546579526905469	26	0.589328081256324	0.830906664939705		0	0	Experiment 4
P05166	Alpha_24h-Mock_24h	0.380365062427196	0.38213141535083	0.995377629651275	26	0.328726714833379	0.731118712938435		0.0555555555555556	0	Experiment 4
P05166	Delta_24h-Mock_24h	-0.0524586665688703	0.38213141535083	-0.137279125613655	26	0.891867738259944	0.973177529759512		0.0555555555555556	0	Experiment 4
P05166	Alpha_24h-Delta_24h	0.432823728996066	0.38213141535083	1.13265675526493	26	0.267696085403002	0.908486271905676		0.111111111111111	0	Experiment 4
P05166	OmicronBA1_24h-Mock_24h	-0.0187694624062176	0.38213141535083	-0.0491178208653313	26	0.961200782790712	0.98977513191251		0	0	Experiment 4
P05166	OmicronBA2_24h-Mock_24h	-0.0604781290755453	0.38213141535083	-0.158265263325762	26	0.875470618813525	0.963633524521514		0	0	Experiment 4
P05166	OmicronBA4_24h-Mock_24h	-0.14871264792103	0.38213141535083	-0.389166244770792	26	0.70032232885742	0.971188766390368		0.0555555555555556	0	Experiment 4
P05166	OmicronBA5_24h-Mock_24h	0.227194373610134	0.38213141535083	0.594545134169484	26	0.557286477870437	0.933452206074462		0.0555555555555556	0	Experiment 4
P05166	OmicronBA1_24h-Alpha_24h	-0.399134524833413	0.38213141535083	-1.04449545051661	26	0.305870696893844	0.695694880575932		0.0555555555555556	0	Experiment 4
P05166	OmicronBA2_24h-Alpha_24h	-0.440843191502741	0.38213141535083	-1.15364289297704	26	0.259141738754459	0.611970918984838		0.0555555555555556	0	Experiment 4
P05166	OmicronBA4_24h-Alpha_24h	-0.529077710348226	0.38213141535083	-1.38454387442207	26	0.177960282380399	0.654796930095205		0.111111111111111	0	Experiment 4
P05166	OmicronBA5_24h-Alpha_24h	-0.153170688817062	0.38213141535083	-0.40083249548179	26	0.691818467882729	0.975915760345086		0.111111111111111	0	Experiment 4
P05166	OmicronBA1_24h-Delta_24h	0.0336892041626527	0.38213141535083	0.0881613047483235	26	0.93042402001615	0.976550728868302		0.0555555555555556	0	Experiment 4
P05166	OmicronBA2_24h-Delta_24h	-0.00801946250667501	0.38213141535083	-0.0209861377121074	26	0.983416942916125	0.995581582173833		0.0555555555555556	0	Experiment 4
P05166	OmicronBA4_24h-Delta_24h	-0.0962539813521602	0.38213141535083	-0.251887119157138	26	0.803108757569364	0.961248774806289		0.111111111111111	0	Experiment 4
P05166	OmicronBA5_24h-Delta_24h	0.279653040179004	0.38213141535083	0.731824259783139	26	0.470821291491694	0.929515748675146		0.111111111111111	0	Experiment 4
P05166	OmicronBA1_24h-VIC_24h	-0.140124342942067	0.38213141535083	-0.36669150274761	26	0.716816557601474	0.927309178068008		0	0	Experiment 4
P05166	OmicronBA2_24h-VIC_24h	-0.181833009611395	0.38213141535083	-0.475838945208041	26	0.638163060089122	0.867767473062633		0	0	Experiment 4
P05166	OmicronBA4_24h-VIC_24h	-0.27006752845688	0.38213141535083	-0.706739926653071	26	0.486014257759523	0.859693608801875		0.0555555555555556	0	Experiment 4
P05166	OmicronBA5_24h-VIC_24h	0.105839493074285	0.38213141535083	0.276971452287205	26	0.783992164589408	0.983045194719697		0.0555555555555556	0	Experiment 4
P05166	OmicronBA1_24h-IC19_24h	0.190095745811956	0.38213141535083	0.497461706040138	26	0.623044617879804	0.865452916195487		0	0	Experiment 4
P05166	OmicronBA2_24h-IC19_24h	0.148387079142629	0.38213141535083	0.388314263579707	26	0.700944939641294	0.946956474710003		0	0	Experiment 4
P05166	OmicronBA4_24h-IC19_24h	0.0601525602971436	0.38213141535083	0.157413282134677	26	0.876135248832875	0.968128635859557		0.0555555555555556	0	Experiment 4
P05166	OmicronBA5_24h-IC19_24h	0.436059581828308	0.38213141535083	1.14112466107495	26	0.264219982134272	0.73501365312683		0.0555555555555556	0	Experiment 4
P05166	OmicronBA1_24h-OmicronBA5_24h	-0.245963836016352	0.38213141535083	-0.643662955034815	26	0.525431462837318	0.847098041306017		0.0555555555555556	0	Experiment 4
P05166	OmicronBA1_24h-OmicronBA2_24h	0.0417086666693277	0.38213141535083	0.109147442460431	26	0.913923591795227	0.973326687044883		0	0	Experiment 4
P05166	OmicronBA1_24h-OmicronBA4_24h	0.129943185514813	0.38213141535083	0.340048423905461	26	0.736552024956437	0.948670853874361		0.0555555555555556	0	Experiment 4
P05166	OmicronBA2_24h-OmicronBA4_24h	0.0882345188454852	0.38213141535083	0.23090098144503	26	0.819199074723425	0.963575860616859		0.0555555555555556	0	Experiment 4
P05166	OmicronBA1_48h-OmicronBA5_48h	-0.0805701765686001	0.38213141535083	-0.210844158140282	26	0.83465267232984	0.963285091163282		0.0555555555555556	0	Experiment 4
P05166	OmicronBA1_48h-OmicronBA2_48h	-0.0664062976610655	0.38213141535083	-0.173778692338338	26	0.863385347651252	0.999251509901561		0.0555555555555556	0	Experiment 4
P05166	OmicronBA1_48h-OmicronBA4_48h	-0.562564377316661	0.38213141535083	-1.47217515942828	26	0.15297606383132	0.493004049893807		0.0555555555555556	0	Experiment 4
P05166	OmicronBA2_48h-OmicronBA4_48h	-0.496158079655595	0.38213141535083	-1.29839646708994	26	0.205550411792516	0.61862205010378		0	0	Experiment 4
P05166	OmicronBA1_48h-Mock_24h	-0.0139565672420763	0.38213141535083	-0.0365229517423031	26	0.97114435445065	0.98929224618684		0.0555555555555556	0	Experiment 4
P05166	OmicronBA2_48h-Mock_24h	0.0524497304189891	0.38213141535083	0.137255740596035	26	0.891886038445332	0.957778630519779		0	0	Experiment 4
P05198	VIC_24h-Mock_24h	0.097686957672856	0.0673386179778215	1.4506825445249	26	0.158826786454809	0.569678295690155		0	0	Experiment 4
P05198	IC19_24h-Mock_24h	-0.0363827086299509	0.0673386179778215	-0.540294851936727	26	0.593592183443956	0.833805604242325		0	0	Experiment 4
P05198	Alpha_24h-Mock_24h	0.0191840513437724	0.0673386179778215	0.28488929413566	26	0.777985946744071	0.938159524014909		0	0	Experiment 4
P05198	Delta_24h-Mock_24h	-0.0314645934042434	0.0673386179778215	-0.467259268887973	26	0.644206811624306	0.903653525643847		0	0	Experiment 4
P05198	Alpha_24h-Delta_24h	0.0506486447480158	0.0673386179778215	0.752148563023633	26	0.458717349651232	0.961560786848196		0	0	Experiment 4
P05198	OmicronBA1_24h-Mock_24h	0.00575598891830015	0.0673386179778215	0.085478275188183	26	0.932536005902731	0.980705210523923		0.00757575757575757	0	Experiment 4
P05198	OmicronBA2_24h-Mock_24h	-0.0729261402200206	0.0673386179778215	-1.08297649120211	26	0.288760539283578	0.690378032400545		0.00378787878787878	0	Experiment 4
P05198	OmicronBA4_24h-Mock_24h	-0.0852043819400023	0.0673386179778215	-1.26531230516292	26	0.216982030114248	0.827036529701388		0.00378787878787878	0	Experiment 4
P05198	OmicronBA5_24h-Mock_24h	-0.0532171154530398	0.0673386179778215	-0.790291173937773	26	0.436507022470306	0.899738619298707		0.0113636363636364	0	Experiment 4
P05198	OmicronBA1_24h-Alpha_24h	-0.0134280624254723	0.0673386179778215	-0.199411018947477	26	0.843492577495159	0.956183314454203		0.00757575757575757	0	Experiment 4
P05198	OmicronBA2_24h-Alpha_24h	-0.092110191563793	0.0673386179778215	-1.36786578533777	26	0.183061493554854	0.524658651648538		0.00378787878787878	0	Experiment 4
P05198	OmicronBA4_24h-Alpha_24h	-0.104388433283775	0.0673386179778215	-1.55020159929858	26	0.133181260206204	0.59005681171885		0.00378787878787878	0	Experiment 4
P05198	OmicronBA5_24h-Alpha_24h	-0.0724011667968122	0.0673386179778215	-1.07518046807343	26	0.292170700789321	0.865690788643599		0.0113636363636364	0	Experiment 4
P05198	OmicronBA1_24h-Delta_24h	0.0372205823225435	0.0673386179778215	0.552737544076156	26	0.58516447541322	0.838022018351769		0.00757575757575757	0	Experiment 4
P05198	OmicronBA2_24h-Delta_24h	-0.0414615468157772	0.0673386179778215	-0.615717222314139	26	0.543434049671549	0.909046379972363		0.00378787878787878	0	Experiment 4
P05198	OmicronBA4_24h-Delta_24h	-0.053739788535759	0.0673386179778215	-0.798053036274943	26	0.432068851243045	0.812904757692562		0.00378787878787878	0	Experiment 4
P05198	OmicronBA5_24h-Delta_24h	-0.0217525220487964	0.0673386179778215	-0.3230319050498	26	0.749254746746634	0.986881991252454		0.0113636363636364	0	Experiment 4
P05198	OmicronBA1_24h-VIC_24h	-0.0919309687545559	0.0673386179778215	-1.36520426933671	26	0.183886065777271	0.623367472697634		0.00757575757575757	0	Experiment 4
P05198	OmicronBA2_24h-VIC_24h	-0.170613097892877	0.0673386179778215	-2.53365903572701	26	0.0176559288647362	0.19664409875308		0.00378787878787878	0	Experiment 4
P05198	OmicronBA4_24h-VIC_24h	-0.182891339612858	0.0673386179778215	-2.71599484968781	26	0.0115890350450436	0.197593759147189		0.00378787878787878	0	Experiment 4
P05198	OmicronBA5_24h-VIC_24h	-0.150904073125896	0.0673386179778215	-2.24097371846267	26	0.0337873056063009	0.507406834446141		0.0113636363636364	0	Experiment 4
P05198	OmicronBA1_24h-IC19_24h	0.042138697548251	0.0673386179778215	0.62577312712491	26	0.536918778436783	0.816566835628224		0.00757575757575757	0	Experiment 4
P05198	OmicronBA2_24h-IC19_24h	-0.0365434315900697	0.0673386179778215	-0.542681639265385	26	0.591971006565101	0.919447564641835		0.00378787878787878	0	Experiment 4
P05198	OmicronBA4_24h-IC19_24h	-0.0488216733100515	0.0673386179778215	-0.72501745322619	26	0.4749163832184	0.799958304423968		0.00378787878787878	0	Experiment 4
P05198	OmicronBA5_24h-IC19_24h	-0.0168344068230889	0.0673386179778215	-0.249996322001046	26	0.804554953575012	0.956525829177677		0.0113636363636364	0	Experiment 4
P05198	OmicronBA1_24h-OmicronBA5_24h	0.0589731043713399	0.0673386179778215	0.875769449125956	26	0.389174774687046	0.781365259713643		0.0189393939393939	0	Experiment 4
P05198	OmicronBA1_24h-OmicronBA2_24h	0.0786821291383207	0.0673386179778215	1.16845476639029	26	0.25322592530751	0.600792901367798		0.0113636363636364	0	Experiment 4
P05198	OmicronBA1_24h-OmicronBA4_24h	0.0909603708583025	0.0673386179778215	1.3507905803511	26	0.188402273227792	0.678522057306148		0.0113636363636364	0	Experiment 4
P05198	OmicronBA2_24h-OmicronBA4_24h	0.0122782417199818	0.0673386179778215	0.182335813960805	26	0.856733433954161	0.971028848843574		0.00757575757575757	0	Experiment 4
P05198	OmicronBA1_48h-OmicronBA5_48h	-0.120583645366243	0.0673386179778215	-1.79070567509952	26	0.0849919529044936	0.479173940794134		0.0113636363636364	0	Experiment 4
P05198	OmicronBA1_48h-OmicronBA2_48h	-0.0226153058527292	0.0673386179778215	-0.335844520304497	26	0.739683293271091	0.999251509901561		0.00757575757575757	0	Experiment 4
P05198	OmicronBA1_48h-OmicronBA4_48h	-0.0886803076320355	0.0673386179778215	-1.31693091267841	26	0.19935172091814	0.555083376614614		0.00757575757575757	0	Experiment 4
P05198	OmicronBA2_48h-OmicronBA4_48h	-0.0660650017793062	0.0673386179778215	-0.981086392373916	26	0.335591824512674	0.722592645298855		0.00757575757575757	0	Experiment 4
P05198	OmicronBA1_48h-Mock_24h	-0.0312260150620377	0.0673386179778215	-0.463716304250887	26	0.646709884024977	0.86699680594641		0.00378787878787878	0	Experiment 4
P05198	OmicronBA2_48h-Mock_24h	-0.00861070920930849	0.0673386179778215	-0.12787178394639	26	0.899234360162347	0.961328586794668		0.00378787878787878	0	Experiment 4
P05204	VIC_24h-Mock_24h	-0.147453275621783	0.352718046851124	-0.41804857148129	26	0.679344254027283	0.92369382089514		0	0	Experiment 4
P05204	IC19_24h-Mock_24h	-0.013290468875177	0.352718046851124	-0.0376801498926044	26	0.970230530598652	0.989229428465436		0	0	Experiment 4
P05204	Alpha_24h-Mock_24h	0.192603461955431	0.352718046851124	0.546055025181986	26	0.589683378988288	0.872749649727885		0	0	Experiment 4
P05204	Delta_24h-Mock_24h	-0.262760748657983	0.352718046851124	-0.744959751857804	26	0.462977349180864	0.825585096125517		0	0	Experiment 4
P05204	Alpha_24h-Delta_24h	0.455364210613414	0.352718046851124	1.29101477703979	26	0.208060051780248	0.907095556446624		0	0	Experiment 4
P05204	OmicronBA1_24h-Mock_24h	-0.305531374561824	0.352718046851124	-0.866219852625753	26	0.39429309463319	0.764779004157483		0	0	Experiment 4
P05204	OmicronBA2_24h-Mock_24h	-0.0552299341947518	0.352718046851124	-0.15658380592605	26	0.876782411583062	0.964539017023285		0	0	Experiment 4
P05204	OmicronBA4_24h-Mock_24h	-0.119130213762941	0.352718046851124	-0.337749130860955	26	0.73826407853461	0.974269832053974		0	0	Experiment 4
P05204	OmicronBA5_24h-Mock_24h	-0.0571309047614588	0.352718046851124	-0.161973296437459	26	0.872579073544054	0.984673197412996		0	0	Experiment 4
P05204	OmicronBA1_24h-Alpha_24h	-0.498134836517255	0.352718046851124	-1.41227487780774	26	0.16972712367354	0.561477715022366		0	0	Experiment 4
P05204	OmicronBA2_24h-Alpha_24h	-0.247833396150183	0.352718046851124	-0.702638831108036	26	0.488524646364421	0.781191475186099		0	0	Experiment 4
P05204	OmicronBA4_24h-Alpha_24h	-0.311733675718372	0.352718046851124	-0.883804156042941	26	0.384901696930564	0.817617017993957		0	0	Experiment 4
P05204	OmicronBA5_24h-Alpha_24h	-0.24973436671689	0.352718046851124	-0.708028321619446	26	0.48522712444745	0.930468673517287		0	0	Experiment 4
P05204	OmicronBA1_24h-Delta_24h	-0.0427706259038415	0.352718046851124	-0.121260100767949	26	0.904417327320807	0.96717215175831		0	0	Experiment 4
P05204	OmicronBA2_24h-Delta_24h	0.207530814463231	0.352718046851124	0.588375945931754	26	0.561356843418213	0.912382554673144		0	0	Experiment 4
P05204	OmicronBA4_24h-Delta_24h	0.143630534895042	0.352718046851124	0.40721062099685	26	0.687186519580374	0.920928879605624		0	0	Experiment 4
P05204	OmicronBA5_24h-Delta_24h	0.205629843896524	0.352718046851124	0.582986455420345	26	0.564925190775261	0.9462029009144		0	0	Experiment 4
P05204	OmicronBA1_24h-VIC_24h	-0.158078098940041	0.352718046851124	-0.448171281144463	26	0.657742072808005	0.904866056248645		0	0	Experiment 4
P05204	OmicronBA2_24h-VIC_24h	0.0922233414270312	0.352718046851124	0.26146476555524	26	0.795794256178375	0.928744322388392		0	0	Experiment 4
P05204	OmicronBA4_24h-VIC_24h	0.0283230618588425	0.352718046851124	0.0802994406203354	26	0.936614009627935	0.987661600306452		0	0	Experiment 4
P05204	OmicronBA5_24h-VIC_24h	0.0903223708603242	0.352718046851124	0.25607527504383	26	0.799907949854657	0.983045194719697		0	0	Experiment 4
P05204	OmicronBA1_24h-IC19_24h	-0.292240905686647	0.352718046851124	-0.828539702733149	26	0.414906392985336	0.745578013739208		0	0	Experiment 4
P05204	OmicronBA2_24h-IC19_24h	-0.0419394653195748	0.352718046851124	-0.118903656033446	26	0.906265623726838	0.987089599735384		0	0	Experiment 4
P05204	OmicronBA4_24h-IC19_24h	-0.105839744887764	0.352718046851124	-0.30006898096835	26	0.766510604424874	0.934715351499241		0	0	Experiment 4
P05204	OmicronBA5_24h-IC19_24h	-0.0438404358862818	0.352718046851124	-0.124293146544855	26	0.90203914160791	0.984360434179678		0	0	Experiment 4
P05204	OmicronBA1_24h-OmicronBA5_24h	-0.248400469800365	0.352718046851124	-0.704246556188294	26	0.487539634569772	0.827732102184809		0	0	Experiment 4
P05204	OmicronBA1_24h-OmicronBA2_24h	-0.250301440367072	0.352718046851124	-0.709636046699703	26	0.484245924862121	0.774689284852042		0	0	Experiment 4
P05204	OmicronBA1_24h-OmicronBA4_24h	-0.186401160798883	0.352718046851124	-0.528470721764798	26	0.601655041911564	0.90774952529971		0	0	Experiment 4
P05204	OmicronBA2_24h-OmicronBA4_24h	0.0639002795681888	0.352718046851124	0.181165324934905	26	0.857642694316316	0.971028848843574		0	0	Experiment 4
P05204	OmicronBA1_48h-OmicronBA5_48h	-0.531694696721365	0.352718046851124	-1.50742130001016	26	0.143758227241809	0.570082238784126		0	0	Experiment 4
P05204	OmicronBA1_48h-OmicronBA2_48h	-0.140867360204457	0.352718046851124	-0.399376673413919	26	0.692877442144566	0.999251509901561		0	0	Experiment 4
P05204	OmicronBA1_48h-OmicronBA4_48h	-0.711676385126206	0.352718046851124	-2.01769201060073	26	0.0540546060562144	0.308198995103724		0	0	Experiment 4
P05204	OmicronBA2_48h-OmicronBA4_48h	-0.570809024921749	0.352718046851124	-1.61831533718681	26	0.117663579169411	0.497350391894601		0	0	Experiment 4
P05204	OmicronBA1_48h-Mock_24h	-0.177505702203827	0.352718046851124	-0.503250978475591	26	0.619024825315119	0.853762946588014		0	0	Experiment 4
P05204	OmicronBA2_48h-Mock_24h	-0.0366383419993709	0.352718046851124	-0.103874305061672	26	0.918066221563526	0.970293988834695		0	0	Experiment 4
P05362	VIC_24h-Mock_24h	0.163741401287131	0.0869425354305921	1.88332903424296	26	0.0708883396376234	0.396015310907926		0.0625	0	Experiment 4
P05362	IC19_24h-Mock_24h	0.409151300844967	0.0869425354305922	4.70599688424776	26	7.30339334304997e-05	0.00246738504646449		0.0625	0	Experiment 4
P05362	Alpha_24h-Mock_24h	0.338233509343133	0.0869425354305921	3.8903110849942	26	0.000621938715214876	0.0184871283097622		0.0833333333333334	0	Experiment 4
P05362	Delta_24h-Mock_24h	0.337068996570147	0.0869425354305922	3.87691703377153	26	0.000643941427667549	0.0151364413847388		0.0729166666666666	0	Experiment 4
P05362	Alpha_24h-Delta_24h	0.00116451277298625	0.0869425354305921	0.0133940512226711	26	0.989415663185093	0.999837695437301		0.0520833333333334	0	Experiment 4
P05362	OmicronBA1_24h-Mock_24h	0.0420839582364831	0.0869425354305922	0.484043374489343	26	0.632407347308423	0.873216056298599		0.0729166666666666	0	Experiment 4
P05362	OmicronBA2_24h-Mock_24h	0.310096256908076	0.0869425354305921	3.56668062844373	26	0.00143134884565321	0.0438701043105877		0.0520833333333334	0	Experiment 4
P05362	OmicronBA4_24h-Mock_24h	0.11102751178343	0.0869425354305921	1.27702178494743	26	0.212881851820802	0.827036529701388		0.0833333333333334	0	Experiment 4
P05362	OmicronBA5_24h-Mock_24h	0.209265410057412	0.0869425354305922	2.40693935391926	26	0.0234849930394105	0.291576729865082		0.0625	0	Experiment 4
P05362	OmicronBA1_24h-Alpha_24h	-0.29614955110665	0.0869425354305921	-3.40626771050486	26	0.00215052110466729	0.0571040157614332		0.0520833333333334	0	Experiment 4
P05362	OmicronBA2_24h-Alpha_24h	-0.0281372524350578	0.0869425354305921	-0.323630456550469	26	0.748806683205145	0.910649488615495		0.03125	0	Experiment 4
P05362	OmicronBA4_24h-Alpha_24h	-0.227205997559703	0.0869425354305921	-2.61328930004676	26	0.0147120744068072	0.215735189899526		0.0625	0	Experiment 4
P05362	OmicronBA5_24h-Alpha_24h	-0.128968099285721	0.0869425354305921	-1.48337173107493	26	0.149997573028156	0.772584902116448		0.0416666666666666	0	Experiment 4
P05362	OmicronBA1_24h-Delta_24h	-0.294985038333664	0.0869425354305922	-3.39287365928218	26	0.0022243958736019	0.0542333239838431		0.0416666666666666	0	Experiment 4
P05362	OmicronBA2_24h-Delta_24h	-0.0269727396620716	0.0869425354305921	-0.310236405327797	26	0.758854394210769	0.960192327264918		0.0208333333333334	0	Experiment 4
P05362	OmicronBA4_24h-Delta_24h	-0.226041484786717	0.0869425354305921	-2.59989524882409	26	0.0151729127703299	0.20702673869425		0.0520833333333334	0	Experiment 4
P05362	OmicronBA5_24h-Delta_24h	-0.127803586512735	0.0869425354305922	-1.46997767985226	26	0.153566187580401	0.757016417649863		0.03125	0	Experiment 4
P05362	OmicronBA1_24h-VIC_24h	-0.121657443050648	0.0869425354305922	-1.39928565975362	26	0.173545158574456	0.611938209494326		0.03125	0	Experiment 4
P05362	OmicronBA2_24h-VIC_24h	0.146354855620944	0.0869425354305921	1.68335159420077	26	0.104278371618227	0.438736673227432		0.0104166666666666	0	Experiment 4
P05362	OmicronBA4_24h-VIC_24h	-0.0527138895037011	0.0869425354305921	-0.606307249295525	26	0.54956834082388	0.878274089989695		0.0416666666666666	0	Experiment 4
P05362	OmicronBA5_24h-VIC_24h	0.0455240087702808	0.0869425354305921	0.523610319676305	26	0.604984449829308	0.934261886038664		0.0208333333333334	0	Experiment 4
P05362	OmicronBA1_24h-IC19_24h	-0.367067342608484	0.0869425354305922	-4.22195350975841	26	0.0002615340743648	0.0151410364980055		0.03125	0	Experiment 4
P05362	OmicronBA2_24h-IC19_24h	-0.0990550439368914	0.0869425354305921	-1.13931625580403	26	0.264959559097785	0.744844352761706		0.0104166666666666	0	Experiment 4
P05362	OmicronBA4_24h-IC19_24h	-0.298123789061537	0.0869425354305922	-3.42897509930032	26	0.00203067946385227	0.065267135632787		0.0416666666666666	0	Experiment 4
P05362	OmicronBA5_24h-IC19_24h	-0.199885890787555	0.0869425354305922	-2.29905753032849	26	0.0297886086271113	0.351552865305671		0.0208333333333334	0	Experiment 4
P05362	OmicronBA1_24h-OmicronBA5_24h	-0.167181451820929	0.0869425354305922	-1.92289597942992	26	0.0655113183918847	0.417209359599833		0.03125	0	Experiment 4
P05362	OmicronBA1_24h-OmicronBA2_24h	-0.268012298671592	0.0869425354305921	-3.08263725395439	26	0.00481116311570062	0.153029450293824		0.0208333333333334	0	Experiment 4
P05362	OmicronBA1_24h-OmicronBA4_24h	-0.0689435535469473	0.0869425354305922	-0.792978410458092	26	0.434967343313245	0.828483999790002		0.0520833333333334	0	Experiment 4
P05362	OmicronBA2_24h-OmicronBA4_24h	0.199068745124645	0.0869425354305921	2.28965884349629	26	0.030405007297349	0.463836736747461		0.03125	0	Experiment 4
P05362	OmicronBA1_48h-OmicronBA5_48h	0.0619572559421245	0.0869425354305921	0.712623063443855	26	0.482425966103837	0.836097303116776		0.0208333333333334	0	Experiment 4
P05362	OmicronBA1_48h-OmicronBA2_48h	-1.05779178085901	0.0869425354305921	-12.1665623807746	26	3.08619796385301e-12	5.61843971347287e-09		0	0	Experiment 4
P05362	OmicronBA1_48h-OmicronBA4_48h	-0.590878291478278	0.0869425354305921	-6.79619346907576	26	3.26194667943369e-07	0.000215360968546611		0	0	Experiment 4
P05362	OmicronBA2_48h-OmicronBA4_48h	0.466913489380729	0.0869425354305921	5.37036891169886	26	1.2678186961157e-05	0.00470915406938474		0	0	Experiment 4
P05362	OmicronBA1_48h-Mock_24h	0.479283922339522	0.0869425354305921	5.51265177586342	26	8.73310728954912e-06	0.000230687820877886		0.0520833333333334	0	Experiment 4
P05362	OmicronBA2_48h-Mock_24h	1.53707570319853	0.0869425354305921	17.679214156638	26	4.44089209850063e-16	8.25034485174569e-14		0.0520833333333334	0	Experiment 4
P05386	VIC_24h-Mock_24h	-0.0675577564280434	0.193090400905361	-0.349876307218168	26	0.729249876537776	0.938104419367189		0.138888888888889	0	Experiment 4
P05386	IC19_24h-Mock_24h	-0.0420069632684914	0.193090400905361	-0.217550758978848	26	0.829477438992974	0.940389027482543		0.166666666666667	0	Experiment 4
P05386	Alpha_24h-Mock_24h	-0.184679348481369	0.193090400905361	-0.956439821013605	26	0.347659414604396	0.742579234079447		0.0833333333333334	0	Experiment 4
P05386	Delta_24h-Mock_24h	0.168403162590881	0.193090400905361	0.87214673438593	26	0.391111392400651	0.77826298208737		0.0833333333333334	0	Experiment 4
P05386	Alpha_24h-Delta_24h	-0.353082511072249	0.193090400905361	-1.82858655539954	26	0.0789565368338101	0.902967968513528		0	0	Experiment 4
P05386	OmicronBA1_24h-Mock_24h	0.160390513010855	0.193090400905361	0.830649852394615	26	0.413734461429968	0.775556247215424		0.166666666666667	0	Experiment 4
P05386	OmicronBA2_24h-Mock_24h	0.0138144381395915	0.193090400905361	0.0715438886387851	26	0.943512397755785	0.98715875299283		0.166666666666667	0	Experiment 4
P05386	OmicronBA4_24h-Mock_24h	0.0281712607927283	0.193090400905361	0.145896744015441	26	0.885128167978973	0.984735961638452		0.166666666666667	0	Experiment 4
P05386	OmicronBA5_24h-Mock_24h	0.117539614164758	0.193090400905361	0.608728417433692	26	0.547986551913416	0.931036285145135		0.111111111111111	0	Experiment 4
P05386	OmicronBA1_24h-Alpha_24h	0.345069861492224	0.193090400905361	1.78708967340822	26	0.0855882118198115	0.4236723267953		0.0833333333333334	0	Experiment 4
P05386	OmicronBA2_24h-Alpha_24h	0.19849378662096	0.193090400905361	1.02798370965239	26	0.313426596723994	0.658986357998285		0.0833333333333334	0	Experiment 4
P05386	OmicronBA4_24h-Alpha_24h	0.212850609274097	0.193090400905361	1.10233656502905	26	0.280415096239237	0.757208206285639		0.0833333333333334	0	Experiment 4
P05386	OmicronBA5_24h-Alpha_24h	0.302218962646126	0.193090400905361	1.5651682384473	26	0.129634810163631	0.757938063909296		0.0277777777777778	0	Experiment 4
P05386	OmicronBA1_24h-Delta_24h	-0.00801264958002557	0.193090400905361	-0.0414968819913155	26	0.967216808643702	0.989804957068464		0.0833333333333334	0	Experiment 4
P05386	OmicronBA2_24h-Delta_24h	-0.154588724451289	0.193090400905361	-0.800602845747146	26	0.430616948073227	0.876180956055174		0.0833333333333334	0	Experiment 4
P05386	OmicronBA4_24h-Delta_24h	-0.140231901798153	0.193090400905361	-0.72624999037049	26	0.474173336282407	0.834922824926185		0.0833333333333334	0	Experiment 4
P05386	OmicronBA5_24h-Delta_24h	-0.0508635484261232	0.193090400905361	-0.263418316952238	26	0.794304623751814	0.990810437785216		0.0277777777777778	0	Experiment 4
P05386	OmicronBA1_24h-VIC_24h	0.227948269438899	0.193090400905361	1.18052615961278	26	0.248478752935318	0.6818588766703		0.138888888888889	0	Experiment 4
P05386	OmicronBA2_24h-VIC_24h	0.0813721945676349	0.193090400905361	0.421420195856953	26	0.676911991485884	0.8864361812933		0.138888888888889	0	Experiment 4
P05386	OmicronBA4_24h-VIC_24h	0.0957290172207717	0.193090400905361	0.495773051233609	26	0.624219389839309	0.908664121595174		0.138888888888889	0	Experiment 4
P05386	OmicronBA5_24h-VIC_24h	0.185097370592801	0.193090400905361	0.95860472465186	26	0.346587853297367	0.85710727121542		0.0833333333333334	0	Experiment 4
P05386	OmicronBA1_24h-IC19_24h	0.202397476279347	0.193090400905361	1.04820061137346	26	0.304192887569628	0.664625194998707		0.166666666666667	0	Experiment 4
P05386	OmicronBA2_24h-IC19_24h	0.0558214014080829	0.193090400905361	0.289094647617634	26	0.774801575818133	0.966598572025891		0.166666666666667	0	Experiment 4
P05386	OmicronBA4_24h-IC19_24h	0.0701782240612197	0.193090400905361	0.363447502994289	26	0.719209151749985	0.915721116981886		0.166666666666667	0	Experiment 4
P05386	OmicronBA5_24h-IC19_24h	0.159546577433249	0.193090400905361	0.826279176412541	26	0.416164142357195	0.820737506213725		0.111111111111111	0	Experiment 4
P05386	OmicronBA1_24h-OmicronBA5_24h	0.0428508988460976	0.193090400905361	0.221921434960923	26	0.826108946647349	0.961394644290798		0.111111111111111	0	Experiment 4
P05386	OmicronBA1_24h-OmicronBA2_24h	0.146576074871264	0.193090400905361	0.75910596375583	26	0.454616711252871	0.754485528834874		0.166666666666667	0	Experiment 4
P05386	OmicronBA1_24h-OmicronBA4_24h	0.132219252218127	0.193090400905361	0.684753108379174	26	0.499559016070734	0.862433623705706		0.166666666666667	0	Experiment 4
P05386	OmicronBA2_24h-OmicronBA4_24h	-0.0143568226531368	0.193090400905361	-0.0743528553766556	26	0.941298733424193	0.990376601229977		0.166666666666667	0	Experiment 4
P05386	OmicronBA1_48h-OmicronBA5_48h	-0.277878793669302	0.193090400905361	-1.43911241763643	26	0.162049871704947	0.59269410023423		0	0	Experiment 4
P05386	OmicronBA1_48h-OmicronBA2_48h	-0.140844173171023	0.193090400905361	-0.729420895656303	26	0.472264836235821	0.999251509901561		0	0	Experiment 4
P05386	OmicronBA1_48h-OmicronBA4_48h	-0.134261628369493	0.193090400905361	-0.695330413837082	26	0.493016609903944	0.791173278659362		0	0	Experiment 4
P05386	OmicronBA2_48h-OmicronBA4_48h	0.00658254480153042	0.193090400905361	0.0340904818192216	26	0.973065372548784	0.997056467078866		0	0	Experiment 4
P05386	OmicronBA1_48h-Mock_24h	0.0789874057566563	0.193090400905361	0.409069562165186	26	0.685838837865799	0.883768476460634		0.0833333333333334	0	Experiment 4
P05386	OmicronBA2_48h-Mock_24h	0.219831578927679	0.193090400905361	1.13849045782149	26	0.265297784421857	0.545931231702298		0.0833333333333334	0	Experiment 4
P05387	VIC_24h-Mock_24h	0.0812132623370268	0.0830747002825014	0.97759320299508	26	0.337284615567985	0.754342094187144		0	0	Experiment 4
P05387	IC19_24h-Mock_24h	0.115322245290585	0.0830747002825014	1.38817527957878	26	0.176864551874995	0.495354039306981		0	0	Experiment 4
P05387	Alpha_24h-Mock_24h	0.142464633677105	0.0830747002825013	1.71489795560675	26	0.098261114501156	0.436267606952482		0	0	Experiment 4
P05387	Delta_24h-Mock_24h	0.0748945004671266	0.0830747002825014	0.901531997255995	26	0.375581426687552	0.769461424435537		0	0	Experiment 4
P05387	Alpha_24h-Delta_24h	0.0675701332099784	0.0830747002825013	0.813365958350754	26	0.423394582048239	0.939245764236328		0	0	Experiment 4
P05387	OmicronBA1_24h-Mock_24h	0.07343770365931	0.0830747002825014	0.883996010934495	26	0.384800035682027	0.757778059546219		0	0	Experiment 4
P05387	OmicronBA2_24h-Mock_24h	0.0238787484406539	0.0830747002825014	0.287437070003895	26	0.776056248799871	0.933906184044532		0	0	Experiment 4
P05387	OmicronBA4_24h-Mock_24h	0.212004161775017	0.0830747002825014	2.55197022744688	26	0.0169341994147159	0.374189149892457		0	0	Experiment 4
P05387	OmicronBA5_24h-Mock_24h	0.146755207016589	0.0830747002825014	1.76654512766869	26	0.0890442032584469	0.562150612290853		0	0	Experiment 4
P05387	OmicronBA1_24h-Alpha_24h	-0.0690269300177949	0.0830747002825013	-0.830901944672253	26	0.413594593629294	0.778746642262437		0	0	Experiment 4
P05387	OmicronBA2_24h-Alpha_24h	-0.118585885236451	0.0830747002825013	-1.42746088560285	26	0.165348219518759	0.501952966553373		0	0	Experiment 4
P05387	OmicronBA4_24h-Alpha_24h	0.0695395280979119	0.0830747002825013	0.837072271840137	26	0.410180369552146	0.833225929807899		0	0	Experiment 4
P05387	OmicronBA5_24h-Alpha_24h	0.00429057333948447	0.0830747002825013	0.0516471720619403	26	0.959204593057531	0.997829900609275		0	0	Experiment 4
P05387	OmicronBA1_24h-Delta_24h	-0.00145679680781659	0.0830747002825014	-0.0175359863214992	26	0.986142902749458	0.995647952244107		0	0	Experiment 4
P05387	OmicronBA2_24h-Delta_24h	-0.0510157520264727	0.0830747002825014	-0.6140949272521	26	0.544489033249105	0.909046379972363		0	0	Experiment 4
P05387	OmicronBA4_24h-Delta_24h	0.13710966130789	0.0830747002825014	1.65043823019089	26	0.110883523397995	0.519201171476102		0	0	Experiment 4
P05387	OmicronBA5_24h-Delta_24h	0.0718607065494628	0.0830747002825014	0.865013130412694	26	0.394942920153956	0.91108159514022		0	0	Experiment 4
P05387	OmicronBA1_24h-VIC_24h	-0.00777555867771677	0.0830747002825014	-0.0935971920605845	26	0.926146687961893	0.982838978960063		0	0	Experiment 4
P05387	OmicronBA2_24h-VIC_24h	-0.0573345138963729	0.0830747002825014	-0.690156132991185	26	0.496210985933472	0.802516329364916		0	0	Experiment 4
P05387	OmicronBA4_24h-VIC_24h	0.13079089943799	0.0830747002825014	1.5743770244518	26	0.127491541779902	0.567318275360417		0	0	Experiment 4
P05387	OmicronBA5_24h-VIC_24h	0.0655419446795626	0.0830747002825014	0.788951924673609	26	0.437275598432502	0.887501572996031		0	0	Experiment 4
P05387	OmicronBA1_24h-IC19_24h	-0.0418845416312751	0.0830747002825014	-0.50417926864429	26	0.61838138145447	0.862359454521217		0	0	Experiment 4
P05387	OmicronBA2_24h-IC19_24h	-0.0914434968499312	0.0830747002825014	-1.10073820957489	26	0.28109745724832	0.758996132625076		0	0	Experiment 4
P05387	OmicronBA4_24h-IC19_24h	0.0966819164844317	0.0830747002825014	1.1637949478681	26	0.255076216340142	0.630967284691793		0	0	Experiment 4
P05387	OmicronBA5_24h-IC19_24h	0.0314329617260043	0.0830747002825014	0.378369848089903	26	0.708227747427447	0.928229334004766		0	0	Experiment 4
P05387	OmicronBA1_24h-OmicronBA5_24h	-0.0733175033572794	0.0830747002825014	-0.882549116734193	26	0.38556715356407	0.778959307949414		0	0	Experiment 4
P05387	OmicronBA1_24h-OmicronBA2_24h	0.0495589552186561	0.0830747002825014	0.596558940930601	26	0.555961089847008	0.812588920530712		0	0	Experiment 4
P05387	OmicronBA1_24h-OmicronBA4_24h	-0.138566458115707	0.0830747002825014	-1.66797421651239	26	0.107322053989614	0.587700307686272		0	0	Experiment 4
P05387	OmicronBA2_24h-OmicronBA4_24h	-0.188125413334363	0.0830747002825014	-2.26453315744299	26	0.0321101559931831	0.471047357059985		0	0	Experiment 4
P05387	OmicronBA1_48h-OmicronBA5_48h	-0.0632625261793874	0.0830747002825014	-0.761513745632048	26	0.453202690476491	0.818162011156259		0	0	Experiment 4
P05387	OmicronBA1_48h-OmicronBA2_48h	0.0221460817008463	0.0830747002825014	0.266580338244219	26	0.791895186868648	0.999251509901561		0	0	Experiment 4
P05387	OmicronBA1_48h-OmicronBA4_48h	-0.0346813294149797	0.0830747002825014	-0.417471616473408	26	0.679760819945378	0.885970342644316		0	0	Experiment 4
P05387	OmicronBA2_48h-OmicronBA4_48h	-0.056827411115826	0.0830747002825014	-0.684051954717626	26	0.499994420922129	0.829863658902512		0	0	Experiment 4
P05387	OmicronBA1_48h-Mock_24h	0.11026383925442	0.0830747002825014	1.32728542961287	26	0.195952218466463	0.507875112592511		0	0	Experiment 4
P05387	OmicronBA2_48h-Mock_24h	0.0881177575535735	0.0830747002825014	1.06070509136865	26	0.298578291977979	0.583627456495455		0	0	Experiment 4
P05388	VIC_24h-Mock_24h	0.195402036879589	0.100121199967979	1.95165496360493	26	0.061829667670287	0.368252048729645		0	0	Experiment 4
P05388	IC19_24h-Mock_24h	0.0458470725527024	0.100121199967979	0.457915731806702	26	0.65081707601005	0.869804075962184		0	0	Experiment 4
P05388	Alpha_24h-Mock_24h	0.106940786411224	0.100121199967979	1.06811331112117	26	0.295286699317975	0.704728794638843		0	0	Experiment 4
P05388	Delta_24h-Mock_24h	0.176346525817798	0.100121199967979	1.76133052614428	26	0.0899401048083468	0.430100099668129		0	0	Experiment 4
P05388	Alpha_24h-Delta_24h	-0.069405739406574	0.100121199967979	-0.693217215023105	26	0.494319796427425	0.969055897237696		0	0	Experiment 4
P05388	OmicronBA1_24h-Mock_24h	0.18807709178863	0.100121199967979	1.87849418353736	26	0.0715709592857738	0.39691170984508		0.0101010101010101	0	Experiment 4
P05388	OmicronBA2_24h-Mock_24h	0.00102594060485477	0.100121199967979	0.0102469867039436	26	0.99190245330681	0.997481254759809		0	0	Experiment 4
P05388	OmicronBA4_24h-Mock_24h	0.0263024835337641	0.100121199967979	0.262706435222272	26	0.794847359971948	0.980450071231522		0.0101010101010101	0	Experiment 4
P05388	OmicronBA5_24h-Mock_24h	0.110969638613308	0.100121199967979	1.10835306257613	26	0.277857248083328	0.827035562738513		0.0202020202020202	0	Experiment 4
P05388	OmicronBA1_24h-Alpha_24h	0.0811363053774068	0.100121199967979	0.810380872416189	26	0.425077022436966	0.786565587573885		0.0101010101010101	0	Experiment 4
P05388	OmicronBA2_24h-Alpha_24h	-0.105914845806369	0.100121199967979	-1.05786632441723	26	0.299846450091741	0.645614351446626		0	0	Experiment 4
P05388	OmicronBA4_24h-Alpha_24h	-0.0806383028774595	0.100121199967979	-0.805406875898901	26	0.427889609812933	0.843578123324833		0.0101010101010101	0	Experiment 4
P05388	OmicronBA5_24h-Alpha_24h	0.00402885220208403	0.100121199967979	0.0402397514549619	26	0.968209396382324	0.997829900609275		0.0202020202020202	0	Experiment 4
P05388	OmicronBA1_24h-Delta_24h	0.0117305659708328	0.100121199967979	0.117163657393084	26	0.907630751287767	0.968374978960285		0.0101010101010101	0	Experiment 4
P05388	OmicronBA2_24h-Delta_24h	-0.175320585212943	0.100121199967979	-1.75108353944033	26	0.091722981593616	0.529870469286396		0	0	Experiment 4
P05388	OmicronBA4_24h-Delta_24h	-0.150044042284034	0.100121199967979	-1.49862409092201	26	0.14601568367506	0.573341408566636		0.0101010101010101	0	Experiment 4
P05388	OmicronBA5_24h-Delta_24h	-0.06537688720449	0.100121199967979	-0.652977463568142	26	0.519503565567198	0.934783759689705		0.0202020202020202	0	Experiment 4
P05388	OmicronBA1_24h-VIC_24h	-0.00732494509095837	0.100121199967979	-0.0731607800675682	26	0.942238115447626	0.98460882847178		0.0101010101010101	0	Experiment 4
P05388	OmicronBA2_24h-VIC_24h	-0.194376096274734	0.100121199967979	-1.94140797690099	26	0.0631201563520436	0.355013556776631		0	0	Experiment 4
P05388	OmicronBA4_24h-VIC_24h	-0.169099553345825	0.100121199967979	-1.68894852838266	26	0.103188714098616	0.525104806478731		0.0101010101010101	0	Experiment 4
P05388	OmicronBA5_24h-VIC_24h	-0.0844323982662812	0.100121199967979	-0.843301901028795	26	0.406751374868616	0.877573276228182		0.0202020202020202	0	Experiment 4
P05388	OmicronBA1_24h-IC19_24h	0.142230019235928	0.100121199967979	1.42057845173066	26	0.167321505373212	0.526560273661864		0.0101010101010101	0	Experiment 4
P05388	OmicronBA2_24h-IC19_24h	-0.0448211319478477	0.100121199967979	-0.447668745102758	26	0.658100056839874	0.937445254701942		0	0	Experiment 4
P05388	OmicronBA4_24h-IC19_24h	-0.0195445890189383	0.100121199967979	-0.19520929658443	26	0.846746594446432	0.957292355540128		0.0101010101010101	0	Experiment 4
P05388	OmicronBA5_24h-IC19_24h	0.0651225660606052	0.100121199967979	0.650437330769433	26	0.521116515378523	0.863264621004794		0.0202020202020202	0	Experiment 4
P05388	OmicronBA1_24h-OmicronBA5_24h	0.0771074531753228	0.100121199967979	0.770141120961226	26	0.448157708157044	0.808505173660866		0.0303030303030303	0	Experiment 4
P05388	OmicronBA1_24h-OmicronBA2_24h	0.187051151183776	0.100121199967979	1.86824719683342	26	0.0730365654893723	0.3754723349445		0.0101010101010101	0	Experiment 4
P05388	OmicronBA1_24h-OmicronBA4_24h	0.161774608254866	0.100121199967979	1.61578774831509	26	0.118211384094207	0.597250321857747		0.0202020202020202	0	Experiment 4
P05388	OmicronBA2_24h-OmicronBA4_24h	-0.0252765429289094	0.100121199967979	-0.252459448518328	26	0.802671145878034	0.957147733027153		0.0101010101010101	0	Experiment 4
P05388	OmicronBA1_48h-OmicronBA5_48h	-0.130061824276559	0.100121199967979	-1.29904380209342	26	0.205331444699751	0.641469862672638		0.0202020202020202	0	Experiment 4
P05388	OmicronBA1_48h-OmicronBA2_48h	-0.0402040103901875	0.100121199967979	-0.401553421283858	26	0.691294297779434	0.999251509901561		0.00505050505050508	0	Experiment 4
P05388	OmicronBA1_48h-OmicronBA4_48h	0.138458627040157	0.100121199967979	1.38291018370174	26	0.178454968971173	0.52530586620052		0.0101010101010101	0	Experiment 4
P05388	OmicronBA2_48h-OmicronBA4_48h	0.178662637430345	0.100121199967979	1.7844636049856	26	0.0860234756740703	0.443211920267324		0.00505050505050508	0	Experiment 4
P05388	OmicronBA1_48h-Mock_24h	0.101702917417117	0.100121199967979	1.01579802728736	26	0.319085619783816	0.642886681385058		0.00505050505050508	0	Experiment 4
P05388	OmicronBA2_48h-Mock_24h	0.141906927807304	0.100121199967979	1.41735144857122	26	0.168253156865089	0.435087001984755		0	0	Experiment 4
P05412	VIC_24h-Mock_24h	0.407488111987757	0.379852687159464	1.07275300600069	26	0.293238353333961	0.724089913317849		0.0833333333333334	0	Experiment 4
P05412	IC19_24h-Mock_24h	1.38773678373176	0.379852687159464	3.65335518384573	26	0.00114664209179027	0.0219226169703697		0.0833333333333334	0	Experiment 4
P05412	Alpha_24h-Mock_24h	1.17173529637622	0.379852687159464	3.08470977298714	26	0.00478679464082576	0.0771205803244151		0.0833333333333334	0	Experiment 4
P05412	Delta_24h-Mock_24h	1.02100878134421	0.379852687159464	2.68790722261123	26	0.0123749767212271	0.139382550305185		0.0833333333333334	0	Experiment 4
P05412	Alpha_24h-Delta_24h	0.150726515032018	0.379852687159464	0.396802550375911	26	0.694751430160473	0.992503185216324		0	0	Experiment 4
P05412	OmicronBA1_24h-Mock_24h	0.579571128092296	0.379852687159464	1.52577867074293	26	0.139138767067356	0.523951653200669		0.0833333333333334	0	Experiment 4
P05412	OmicronBA2_24h-Mock_24h	1.63216226910813	0.379852687159464	4.29682959810927	26	0.000214828529156108	0.00997945651845483		0.0833333333333334	0	Experiment 4
P05412	OmicronBA4_24h-Mock_24h	1.15040309109835	0.379852687159464	3.02855061971801	26	0.00549071321773065	0.207195590800503		0.0833333333333334	0	Experiment 4
P05412	OmicronBA5_24h-Mock_24h	0.761099535064745	0.379852687159464	2.00367026690332	26	0.0556293634374425	0.458210283050513		0.0833333333333334	0	Experiment 4
P05412	OmicronBA1_24h-Alpha_24h	-0.592164168283929	0.379852687159464	-1.55893110224421	26	0.131103203072819	0.501123507934173		0	0	Experiment 4
P05412	OmicronBA2_24h-Alpha_24h	0.460426972731901	0.379852687159464	1.21211982512213	26	0.236366859528494	0.593104342527246		0	0	Experiment 4
P05412	OmicronBA4_24h-Alpha_24h	-0.021332205277877	0.379852687159464	-0.0561591532691243	26	0.955644372372081	0.992181696847882		0	0	Experiment 4
P05412	OmicronBA5_24h-Alpha_24h	-0.410635761311479	0.379852687159464	-1.08103950608382	26	0.289605159742125	0.865690788643599		0	0	Experiment 4
P05412	OmicronBA1_24h-Delta_24h	-0.441437653251911	0.379852687159464	-1.1621285518683	26	0.255740308012034	0.619714497907777		0	0	Experiment 4
P05412	OmicronBA2_24h-Delta_24h	0.611153487763919	0.379852687159464	1.60892237549804	26	0.119710009743369	0.580876711226183		0	0	Experiment 4
P05412	OmicronBA4_24h-Delta_24h	0.129394309754141	0.379852687159464	0.340643397106786	26	0.73610923288651	0.937719596885661		0	0	Experiment 4
P05412	OmicronBA5_24h-Delta_24h	-0.259909246279461	0.379852687159464	-0.684236955707911	26	0.499879517662362	0.933815654295328		0	0	Experiment 4
P05412	OmicronBA1_24h-VIC_24h	0.172083016104539	0.379852687159464	0.453025664742231	26	0.654288316594621	0.904143546356149		0	0	Experiment 4
P05412	OmicronBA2_24h-VIC_24h	1.22467415712037	0.379852687159464	3.22407659210857	26	0.00339379806381812	0.0795371452434335		0	0	Experiment 4
P05412	OmicronBA4_24h-VIC_24h	0.742914979110591	0.379852687159464	1.95579761371732	26	0.0613145434053617	0.43811894296259		0	0	Experiment 4
P05412	OmicronBA5_24h-VIC_24h	0.353611423076989	0.379852687159464	0.930917260902622	26	0.360460238822323	0.858222503830586		0	0	Experiment 4
P05412	OmicronBA1_24h-IC19_24h	-0.808165655639464	0.379852687159464	-2.12757651310281	26	0.0430193575794697	0.299961837363705		0	0	Experiment 4
P05412	OmicronBA2_24h-IC19_24h	0.244425485376365	0.379852687159464	0.643474414263534	26	0.525551830330777	0.893319910383737		0	0	Experiment 4
P05412	OmicronBA4_24h-IC19_24h	-0.237333692633412	0.379852687159464	-0.62480456412772	26	0.537544501828118	0.829693178399687		0	0	Experiment 4
P05412	OmicronBA5_24h-IC19_24h	-0.626637248667015	0.379852687159464	-1.64968491694242	26	0.11103870467051	0.568335492234559		0	0	Experiment 4
P05412	OmicronBA1_24h-OmicronBA5_24h	-0.18152840697245	0.379852687159464	-0.47789159616039	26	0.636720863120669	0.890840172790418		0	0	Experiment 4
P05412	OmicronBA1_24h-OmicronBA2_24h	-1.05259114101583	0.379852687159464	-2.77105092736634	26	0.0101825341669142	0.195373268467114		0	0	Experiment 4
P05412	OmicronBA1_24h-OmicronBA4_24h	-0.570831963006052	0.379852687159464	-1.50277194897509	26	0.144947746102724	0.625143726548379		0	0	Experiment 4
P05412	OmicronBA2_24h-OmicronBA4_24h	0.481759178009778	0.379852687159464	1.26827897839125	26	0.215937576522307	0.713773804576857		0	0	Experiment 4
P05412	OmicronBA1_48h-OmicronBA5_48h	0.750754235851554	0.379852687159464	1.9764352372118	26	0.0588039883833704	0.429016582733154		0	0	Experiment 4
P05412	OmicronBA1_48h-OmicronBA2_48h	-0.595707022084145	0.379852687159464	-1.56825801744049	26	0.128912412138954	0.984572200919111		0	0	Experiment 4
P05412	OmicronBA1_48h-OmicronBA4_48h	-0.243987992617038	0.379852687159464	-0.642322671037497	26	0.526287445967217	0.810566940426572		0	0	Experiment 4
P05412	OmicronBA2_48h-OmicronBA4_48h	0.351719029467108	0.379852687159464	0.925935346402998	26	0.362995013334199	0.747239128592015		0	0	Experiment 4
P05412	OmicronBA1_48h-Mock_24h	1.73680100050177	0.379852687159464	4.57230147162985	26	0.000103951619828013	0.00202552287422257		0.0833333333333334	0	Experiment 4
P05412	OmicronBA2_48h-Mock_24h	2.33250802258592	0.379852687159464	6.14055948907035	26	1.71508151192157e-06	4.85531408970177e-05		0.0833333333333334	0	Experiment 4
P05455	VIC_24h-Mock_24h	0.0522112177120882	0.052456079305559	0.995332064524981	26	0.32874844885851	0.747678803848065		0.0157232704402516	0	Experiment 4
P05455	IC19_24h-Mock_24h	0.0534579311772454	0.052456079305559	1.01909887061613	26	0.317545762049448	0.65197759017473		0.0220125786163522	0	Experiment 4
P05455	Alpha_24h-Mock_24h	0.0691356375657533	0.0524560793055589	1.31797188202029	26	0.199007909992477	0.601524931906115		0.0157232704402516	0	Experiment 4
P05455	Delta_24h-Mock_24h	0.0752469815641739	0.052456079305559	1.43447589984484	26	0.163356041570909	0.560899757056694		0.0125786163522013	0	Experiment 4
P05455	Alpha_24h-Delta_24h	-0.00611134399842059	0.0524560793055589	-0.116504017824545	26	0.908148351665261	0.999837695437301		0.00943396226415094	0	Experiment 4
P05455	OmicronBA1_24h-Mock_24h	0.0348459827406747	0.052456079305559	0.664288738349951	26	0.512354296610917	0.821156091694177		0.0283018867924528	0	Experiment 4
P05455	OmicronBA2_24h-Mock_24h	-0.0168850658832854	0.052456079305559	-0.321889590431057	26	0.750110108944893	0.929713944451375		0.0125786163522013	0	Experiment 4
P05455	OmicronBA4_24h-Mock_24h	0.0759428205825425	0.052456079305559	1.4477410738262	26	0.15964128428274	0.781637391908242		0.0188679245283019	0	Experiment 4
P05455	OmicronBA5_24h-Mock_24h	0.0660366301940615	0.052456079305559	1.25889374631671	26	0.219254919772921	0.775213441075837		0.0188679245283019	0	Experiment 4
P05455	OmicronBA1_24h-Alpha_24h	-0.0342896548250786	0.0524560793055589	-0.653683143670343	26	0.519055952804338	0.837586762691319		0.0251572327044025	0	Experiment 4
P05455	OmicronBA2_24h-Alpha_24h	-0.0860207034490387	0.0524560793055589	-1.63986147245135	26	0.11307897691701	0.43177940281833		0.00943396226415094	0	Experiment 4
P05455	OmicronBA4_24h-Alpha_24h	0.00680718301678918	0.0524560793055589	0.129769191805911	26	0.897747791717046	0.980131345660488		0.0157232704402516	0	Experiment 4
P05455	OmicronBA5_24h-Alpha_24h	-0.00309900737169177	0.0524560793055589	-0.0590781357035839	26	0.95334161641528	0.997829900609275		0.0157232704402516	0	Experiment 4
P05455	OmicronBA1_24h-Delta_24h	-0.0404009988234992	0.052456079305559	-0.770187161494887	26	0.448130876157659	0.767415647471184		0.0220125786163522	0	Experiment 4
P05455	OmicronBA2_24h-Delta_24h	-0.0921320474474593	0.052456079305559	-1.7563654902759	26	0.0908002538144297	0.528709909982332		0.00628930817610063	0	Experiment 4
P05455	OmicronBA4_24h-Delta_24h	0.00069583901836859	0.052456079305559	0.0132651739813663	26	0.989517499188142	0.997059553297807		0.0125786163522013	0	Experiment 4
P05455	OmicronBA5_24h-Delta_24h	-0.00921035137011236	0.052456079305559	-0.175582153528129	26	0.861982549296631	0.990810437785216		0.0125786163522013	0	Experiment 4
P05455	OmicronBA1_24h-VIC_24h	-0.0173652349714134	0.052456079305559	-0.331043326175031	26	0.743265044727873	0.935439901116328		0.0251572327044025	0	Experiment 4
P05455	OmicronBA2_24h-VIC_24h	-0.0690962835953736	0.052456079305559	-1.31722165495604	26	0.199255648479365	0.575350888266779		0.00943396226415094	0	Experiment 4
P05455	OmicronBA4_24h-VIC_24h	0.0237316028704543	0.052456079305559	0.452409009301223	26	0.654726617375681	0.914769580829895		0.0157232704402516	0	Experiment 4
P05455	OmicronBA5_24h-VIC_24h	0.0138254124819734	0.052456079305559	0.263561681791728	26	0.794195335625565	0.983045194719697		0.0157232704402516	0	Experiment 4
P05455	OmicronBA1_24h-IC19_24h	-0.0186119484365707	0.052456079305559	-0.354810132266182	26	0.725593756816604	0.914066713249065		0.0314465408805031	0	Experiment 4
P05455	OmicronBA2_24h-IC19_24h	-0.0703429970605308	0.052456079305559	-1.34098846104719	26	0.191522703248062	0.670820173377806		0.0157232704402516	0	Experiment 4
P05455	OmicronBA4_24h-IC19_24h	0.0224848894052971	0.052456079305559	0.428642203210072	26	0.671714109070673	0.89987316676922		0.0220125786163522	0	Experiment 4
P05455	OmicronBA5_24h-IC19_24h	0.0125786990168161	0.052456079305559	0.239794875700577	26	0.812369731371982	0.960896778875793		0.0220125786163522	0	Experiment 4
P05455	OmicronBA1_24h-OmicronBA5_24h	-0.0311906474533868	0.052456079305559	-0.594605007966758	26	0.557247048416392	0.860729646330977		0.0283018867924528	0	Experiment 4
P05455	OmicronBA1_24h-OmicronBA2_24h	0.0517310486239602	0.052456079305559	0.986178328781008	26	0.33313467266195	0.669139419916747		0.0220125786163522	0	Experiment 4
P05455	OmicronBA1_24h-OmicronBA4_24h	-0.0410968378418677	0.052456079305559	-0.783452335476253	26	0.440440368802602	0.832829308483849		0.0283018867924528	0	Experiment 4
P05455	OmicronBA2_24h-OmicronBA4_24h	-0.0928278864658279	0.052456079305559	-1.76963066425726	26	0.0885176796243075	0.601636284595606		0.0125786163522013	0	Experiment 4
P05455	OmicronBA1_48h-OmicronBA5_48h	-0.0330932084928293	0.052456079305559	-0.630874608452147	26	0.533629464223797	0.86571829318872		0.0283018867924528	0	Experiment 4
P05455	OmicronBA1_48h-OmicronBA2_48h	0.0223117842774876	0.052456079305559	0.425342201949949	26	0.674087171097618	0.999251509901561		0.0188679245283019	0	Experiment 4
P05455	OmicronBA1_48h-OmicronBA4_48h	0.0553761202175167	0.0524560793055589	1.05566639654764	26	0.300831832088261	0.646968559164182		0.0314465408805031	0	Experiment 4
P05455	OmicronBA2_48h-OmicronBA4_48h	0.0330643359400291	0.052456079305559	0.630324194597692	26	0.533983838664977	0.848274699958098		0.0251572327044025	0	Experiment 4
P05455	OmicronBA1_48h-Mock_24h	0.0921255884244955	0.052456079305559	1.7562423582567	26	0.0908216740327465	0.331136937899762		0.0220125786163522	0	Experiment 4
P05455	OmicronBA2_48h-Mock_24h	0.0698138041470079	0.052456079305559	1.33090015630675	26	0.194776107612644	0.470326547423707		0.0157232704402516	0	Experiment 4
P05556	VIC_24h-Mock_24h	-0.2544080801261	0.0656896770132275	-3.87287762238306	26	0.000650726009252978	0.0161070755957633		0.00584795321637432	0	Experiment 4
P05556	IC19_24h-Mock_24h	-0.285643118004169	0.0656896770132275	-4.3483714792303	26	0.000187587637086928	0.00531140995294701		0.00584795321637432	0	Experiment 4
P05556	Alpha_24h-Mock_24h	-0.217882494775937	0.0656896770132275	-3.31684527436576	26	0.00269263174428014	0.0526685831129839		0	0	Experiment 4
P05556	Delta_24h-Mock_24h	-0.265419958942985	0.0656896770132275	-4.04051246727152	26	0.000420603662077301	0.0108753477320596		0.00584795321637432	0	Experiment 4
P05556	Alpha_24h-Delta_24h	0.0475374641670484	0.0656896770132275	0.72366719290576	26	0.475731176827451	0.969055897237696		0.00584795321637432	0	Experiment 4
P05556	OmicronBA1_24h-Mock_24h	-0.123741319355991	0.0656896770132275	-1.88372549511963	26	0.0708326158025507	0.394657826566227		0	0	Experiment 4
P05556	OmicronBA2_24h-Mock_24h	-0.26133876323633	0.0656896770132275	-3.97838404934928	26	0.000494602954728141	0.0187319055338441		0.00584795321637432	0	Experiment 4
P05556	OmicronBA4_24h-Mock_24h	-0.166617107572653	0.0656896770132275	-2.5364275659188	26	0.0175450077549608	0.380241007511166		0.00584795321637432	0	Experiment 4
P05556	OmicronBA5_24h-Mock_24h	-0.221979552941651	0.0656896770132275	-3.37921516796242	26	0.00230225927583683	0.062805210611934		0	0	Experiment 4
P05556	OmicronBA1_24h-Alpha_24h	0.094141175419946	0.0656896770132275	1.43311977924613	26	0.163739662967911	0.552110836356651		0	0	Experiment 4
P05556	OmicronBA2_24h-Alpha_24h	-0.0434562684603934	0.0656896770132275	-0.661538774983518	26	0.514087396359833	0.795544560539143		0.00584795321637432	0	Experiment 4
P05556	OmicronBA4_24h-Alpha_24h	0.0512653872032839	0.0656896770132275	0.780417708446959	26	0.442192600180912	0.853770440225744		0.00584795321637432	0	Experiment 4
P05556	OmicronBA5_24h-Alpha_24h	-0.00409705816571412	0.0656896770132275	-0.0623698935966624	26	0.950745277301739	0.997829900609275		0	0	Experiment 4
P05556	OmicronBA1_24h-Delta_24h	0.141678639586994	0.0656896770132275	2.15678697215189	26	0.0404467760546467	0.271325984463807		0.00584795321637432	0	Experiment 4
P05556	OmicronBA2_24h-Delta_24h	0.00408119570665493	0.0656896770132275	0.0621284179222426	26	0.950935720222379	0.98863321178246		0.0116959064327485	0	Experiment 4
P05556	OmicronBA4_24h-Delta_24h	0.0988028513703323	0.0656896770132275	1.50408490135272	26	0.144611026312501	0.571621923942237		0.0116959064327485	0	Experiment 4
P05556	OmicronBA5_24h-Delta_24h	0.0434404060013343	0.0656896770132275	0.661297299309097	26	0.51423973475554	0.934783759689705		0.00584795321637432	0	Experiment 4
P05556	OmicronBA1_24h-VIC_24h	0.130666760770109	0.0656896770132275	1.98915212726343	26	0.0573023514954527	0.388485239790069		0.00584795321637432	0	Experiment 4
P05556	OmicronBA2_24h-VIC_24h	-0.0069306831102303	0.0656896770132275	-0.105506426966214	26	0.916783752907927	0.976626335131082		0.0116959064327485	0	Experiment 4
P05556	OmicronBA4_24h-VIC_24h	0.087790972553447	0.0656896770132275	1.33645005646426	26	0.192981033490298	0.653179000472072		0.0116959064327485	0	Experiment 4
P05556	OmicronBA5_24h-VIC_24h	0.032428527184449	0.0656896770132275	0.49366245442064	26	0.625689123444625	0.940013944729613		0.00584795321637432	0	Experiment 4
P05556	OmicronBA1_24h-IC19_24h	0.161901798648178	0.0656896770132275	2.46464598411067	26	0.0206398598014652	0.222805600905835		0.00584795321637432	0	Experiment 4
P05556	OmicronBA2_24h-IC19_24h	0.024304354767839	0.0656896770132275	0.369987429881029	26	0.714388674307377	0.946956474710003		0.0116959064327485	0	Experiment 4
P05556	OmicronBA4_24h-IC19_24h	0.119026010431516	0.0656896770132275	1.8119439133115	26	0.0815611992343959	0.404992596261998		0.0116959064327485	0	Experiment 4
P05556	OmicronBA5_24h-IC19_24h	0.0636635650625183	0.0656896770132275	0.969156311267884	26	0.341397035339005	0.777906417541699		0.00584795321637432	0	Experiment 4
P05556	OmicronBA1_24h-OmicronBA5_24h	0.0982382335856601	0.0656896770132275	1.49548967284279	26	0.14682691430899	0.560448703684992		0	0	Experiment 4
P05556	OmicronBA1_24h-OmicronBA2_24h	0.137597443880339	0.0656896770132275	2.09465855422964	26	0.0460930023422099	0.329083822607472		0.00584795321637432	0	Experiment 4
P05556	OmicronBA1_24h-OmicronBA4_24h	0.0428757882166621	0.0656896770132275	0.652702070799168	26	0.519678304338183	0.871160754890002		0.00584795321637432	0	Experiment 4
P05556	OmicronBA2_24h-OmicronBA4_24h	-0.0947216556636773	0.0656896770132275	-1.44195648343048	26	0.161252796647694	0.666464703380254		0.0116959064327485	0	Experiment 4
P05556	OmicronBA1_48h-OmicronBA5_48h	0.118964177412278	0.0656896770132275	1.81100262356783	26	0.0817106960168514	0.476605031893138		0.00292397660818711	0	Experiment 4
P05556	OmicronBA1_48h-OmicronBA2_48h	-0.0110485779802663	0.0656896770132275	-0.168193519630817	26	0.867732573254092	0.999251509901561		0.00584795321637432	0	Experiment 4
P05556	OmicronBA1_48h-OmicronBA4_48h	0.070780342944334	0.0656896770132275	1.07749567607223	26	0.291154998096788	0.636256815468257		0.00292397660818711	0	Experiment 4
P05556	OmicronBA2_48h-OmicronBA4_48h	0.0818289209246003	0.0656896770132275	1.24568919570305	26	0.223987633656875	0.637493130618556		0.00292397660818711	0	Experiment 4
P05556	OmicronBA1_48h-Mock_24h	-0.312070265567932	0.0656896770132275	-4.75067437924977	26	6.49051784686883e-05	0.00137270987772034		0.00292397660818711	0	Experiment 4
P05556	OmicronBA2_48h-Mock_24h	-0.301021687587666	0.0656896770132275	-4.58248085961895	26	0.000101195830910061	0.00170911708738726		0.00292397660818711	0	Experiment 4
P05783	VIC_24h-Mock_24h	0.142214832623157	0.0814737429007948	1.74552963396223	26	0.0927018065968537	0.454636582847936		0.00467289719626163	0	Experiment 4
P05783	IC19_24h-Mock_24h	0.147608158031034	0.0814737429007948	1.81172673275568	26	0.0815956712570856	0.339041132980175		0.00467289719626163	0	Experiment 4
P05783	Alpha_24h-Mock_24h	0.243664383448245	0.0814737429007947	2.99071056235798	26	0.00601962234009545	0.0890215293827549		0.00467289719626163	0	Experiment 4
P05783	Delta_24h-Mock_24h	0.0987715911883705	0.0814737429007948	1.21231193844424	26	0.236294585103439	0.658732872345998		0.00155763239875384	0	Experiment 4
P05783	Alpha_24h-Delta_24h	0.144892792259875	0.0814737429007947	1.77839862391373	26	0.0870359675982184	0.902967968513528		0.00311526479750779	0	Experiment 4
P05783	OmicronBA1_24h-Mock_24h	0.213780938974627	0.0814737429007948	2.62392436339808	26	0.0143554927097922	0.185777012844387		0.00778816199376942	0	Experiment 4
P05783	OmicronBA2_24h-Mock_24h	0.0499513481000082	0.0814737429007948	0.613097500145915	26	0.545138197674705	0.839646468818799		0.00155763239875384	0	Experiment 4
P05783	OmicronBA4_24h-Mock_24h	0.156392724416286	0.0814737429007948	1.91954756033137	26	0.0659521697166046	0.649218919372293		0.00311526479750779	0	Experiment 4
P05783	OmicronBA5_24h-Mock_24h	0.175289152887226	0.0814737429007948	2.15148030084569	26	0.0409036274920189	0.394892650478955		0.00623052959501558	0	Experiment 4
P05783	OmicronBA1_24h-Alpha_24h	-0.0298834444736178	0.0814737429007947	-0.36678619895989	26	0.716746758966171	0.916981657364056		0.00934579439252337	0	Experiment 4
P05783	OmicronBA2_24h-Alpha_24h	-0.193713035348237	0.0814737429007947	-2.37761306221206	26	0.0250650359245932	0.226670473215117		0.00311526479750779	0	Experiment 4
P05783	OmicronBA4_24h-Alpha_24h	-0.0872716590319595	0.0814737429007947	-1.07116300202661	26	0.293939173355174	0.766676128923498		0.00467289719626163	0	Experiment 4
P05783	OmicronBA5_24h-Alpha_24h	-0.0683752305610185	0.0814737429007947	-0.839230261512284	26	0.408990486473606	0.907121654524008		0.00778816199376942	0	Experiment 4
P05783	OmicronBA1_24h-Delta_24h	0.115009347786257	0.0814737429007948	1.41161242495384	26	0.169920218380185	0.516751866081561		0.00623052959501558	0	Experiment 4
P05783	OmicronBA2_24h-Delta_24h	-0.0488202430883622	0.0814737429007948	-0.599214438298329	26	0.554215865441736	0.911730776107105		0	0	Experiment 4
P05783	OmicronBA4_24h-Delta_24h	0.057621133227915	0.0814737429007948	0.707235621887121	26	0.485711330710514	0.839210827508565		0.00155763239875384	0	Experiment 4
P05783	OmicronBA5_24h-Delta_24h	0.076517561698856	0.0814737429007948	0.939168362401447	26	0.356288045134985	0.904647000056618		0.00467289719626163	0	Experiment 4
P05783	OmicronBA1_24h-VIC_24h	0.07156610635147	0.0814737429007948	0.878394729435854	26	0.387775228439699	0.781948014479394		0.00934579439252337	0	Experiment 4
P05783	OmicronBA2_24h-VIC_24h	-0.092263484523149	0.0814737429007948	-1.13243213381632	26	0.267788744202377	0.637956083664221		0.00311526479750779	0	Experiment 4
P05783	OmicronBA4_24h-VIC_24h	0.0141778917931283	0.0814737429007948	0.174017926369135	26	0.863199236297453	0.971510614974087		0.00467289719626163	0	Experiment 4
P05783	OmicronBA5_24h-VIC_24h	0.0330743202640692	0.0814737429007948	0.40595066688346	26	0.688100551011744	0.957562275141923		0.00778816199376942	0	Experiment 4
P05783	OmicronBA1_24h-IC19_24h	0.0661727809435936	0.0814737429007948	0.8121976306424	26	0.424052577676596	0.750608478847724		0.00934579439252337	0	Experiment 4
P05783	OmicronBA2_24h-IC19_24h	-0.0976568099310254	0.0814737429007948	-1.19862923260977	26	0.241483573356782	0.727837618431537		0.00311526479750779	0	Experiment 4
P05783	OmicronBA4_24h-IC19_24h	0.00878456638525191	0.0814737429007948	0.10782082757568	26	0.914965565500288	0.980779746252878		0.00467289719626163	0	Experiment 4
P05783	OmicronBA5_24h-IC19_24h	0.0276809948561928	0.0814737429007948	0.339753568090006	26	0.736771497439487	0.937008364747361		0.00778816199376942	0	Experiment 4
P05783	OmicronBA1_24h-OmicronBA5_24h	0.0384917860874007	0.0814737429007948	0.472444062552394	26	0.640551493936626	0.893025132637961		0.0109034267912772	0	Experiment 4
P05783	OmicronBA1_24h-OmicronBA2_24h	0.163829590874619	0.0814737429007948	2.01082686325217	26	0.0548206336713795	0.343425000227157		0.00623052959501558	0	Experiment 4
P05783	OmicronBA1_24h-OmicronBA4_24h	0.0573882145583417	0.0814737429007948	0.704376803066719	26	0.487459885377991	0.856434827421951		0.00778816199376942	0	Experiment 4
P05783	OmicronBA2_24h-OmicronBA4_24h	-0.106441376316277	0.0814737429007948	-1.30645006018545	26	0.202838966071726	0.709832011311024		0.00155763239875384	0	Experiment 4
P05783	OmicronBA1_48h-OmicronBA5_48h	0.0233549942020387	0.0814737429007948	0.286656699084962	26	0.776647150752517	0.94455797880435		0.00778816199376942	0	Experiment 4
P05783	OmicronBA1_48h-OmicronBA2_48h	-0.0816647639506911	0.0814737429007948	-1.00234457192091	26	0.325415165769953	0.999251509901561		0.00467289719626163	0	Experiment 4
P05783	OmicronBA1_48h-OmicronBA4_48h	0.0753617921207012	0.0814737429007947	0.924982570304452	26	0.36348112356231	0.703061470119547		0.00778816199376942	0	Experiment 4
P05783	OmicronBA2_48h-OmicronBA4_48h	0.157026556071392	0.0814737429007948	1.92732714222536	26	0.0649318673031798	0.389394639135013		0.00623052959501558	0	Experiment 4
P05783	OmicronBA1_48h-Mock_24h	0.190564173142261	0.0814737429007948	2.33896426452751	26	0.0272960566110103	0.157160913057548		0.00467289719626163	0	Experiment 4
P05783	OmicronBA2_48h-Mock_24h	0.272228937092952	0.0814737429007948	3.34130883644842	26	0.00253243127383262	0.0256042583723384		0.00311526479750779	0	Experiment 4
P05787	VIC_24h-Mock_24h	0.0477656198380115	0.0564570250275078	0.846052724434886	26	0.405243008659288	0.798362329252518		0.0128205128205128	0	Experiment 4
P05787	IC19_24h-Mock_24h	0.0456375460167091	0.0564570250275078	0.808359030509895	26	0.426218908423919	0.731433703330676		0.0104895104895105	0	Experiment 4
P05787	Alpha_24h-Mock_24h	0.161676054095803	0.0564570250275078	2.86370126688449	26	0.0081721918577029	0.106951478622798		0.0116550116550117	0	Experiment 4
P05787	Delta_24h-Mock_24h	0.0442231470809383	0.0564570250275078	0.783306365494662	26	0.440524557087302	0.81228011744128		0.0104895104895105	0	Experiment 4
P05787	Alpha_24h-Delta_24h	0.117452907014865	0.0564570250275077	2.08039490138983	26	0.0474845680471654	0.898115900562174		0.0104895104895105	0	Experiment 4
P05787	OmicronBA1_24h-Mock_24h	0.146684871149185	0.0564570250275078	2.59816862609595	26	0.0152332883491069	0.191462789081269		0.0163170163170163	0	Experiment 4
P05787	OmicronBA2_24h-Mock_24h	0.0284122501543489	0.0564570250275078	0.503254469049785	26	0.619022405245949	0.872639595513575		0.0058275058275058	0	Experiment 4
P05787	OmicronBA4_24h-Mock_24h	0.104745283842809	0.0564570250275078	1.85531001309002	26	0.0749240010634811	0.670705214339355		0.0128205128205128	0	Experiment 4
P05787	OmicronBA5_24h-Mock_24h	0.128665761811032	0.0564570250275078	2.27900357392798	26	0.0311178215480239	0.341434842704978		0.0116550116550117	0	Experiment 4
P05787	OmicronBA1_24h-Alpha_24h	-0.0149911829466188	0.0564570250275077	-0.265532640788539	26	0.792693292824383	0.939605361841258		0.0163170163170163	0	Experiment 4
P05787	OmicronBA2_24h-Alpha_24h	-0.133263803941455	0.0564570250275077	-2.36044679783471	26	0.0260345235474959	0.231777412480476		0.0058275058275058	0	Experiment 4
P05787	OmicronBA4_24h-Alpha_24h	-0.0569307702529947	0.0564570250275077	-1.00839125379448	26	0.322559714896821	0.784707553508644		0.0128205128205128	0	Experiment 4
P05787	OmicronBA5_24h-Alpha_24h	-0.0330102922847716	0.0564570250275077	-0.584697692956508	26	0.563790940896789	0.953818150923935		0.0116550116550117	0	Experiment 4
P05787	OmicronBA1_24h-Delta_24h	0.102461724068246	0.0564570250275078	1.81486226060129	26	0.081099195721642	0.374580058500038		0.0151515151515151	0	Experiment 4
P05787	OmicronBA2_24h-Delta_24h	-0.0158108969265894	0.0564570250275078	-0.280051896444876	26	0.781653797346239	0.965681730117272		0.00466200466200462	0	Experiment 4
P05787	OmicronBA4_24h-Delta_24h	0.0605221367618706	0.0564570250275078	1.07200364759535	26	0.293568497194868	0.734724017590354		0.0116550116550117	0	Experiment 4
P05787	OmicronBA5_24h-Delta_24h	0.0844426147300936	0.0564570250275078	1.49569720843332	26	0.146773088685541	0.749196198398771		0.0104895104895105	0	Experiment 4
P05787	OmicronBA1_24h-VIC_24h	0.0989192513111732	0.0564570250275078	1.75211590166107	26	0.0915420091359955	0.472218564239763		0.0174825174825175	0	Experiment 4
P05787	OmicronBA2_24h-VIC_24h	-0.0193533696836626	0.0564570250275078	-0.342798255385101	26	0.734506317696058	0.911499122409575		0.00699300699300698	0	Experiment 4
P05787	OmicronBA4_24h-VIC_24h	0.0569796640047973	0.0564570250275078	1.00925728865513	26	0.322152163900177	0.769154463609056		0.013986013986014	0	Experiment 4
P05787	OmicronBA5_24h-VIC_24h	0.0809001419730204	0.0564570250275078	1.4329508494931	26	0.163787500356849	0.740814940724216		0.0128205128205128	0	Experiment 4
P05787	OmicronBA1_24h-IC19_24h	0.101047325132476	0.0564570250275078	1.78980959558606	26	0.0851393792554882	0.391654313852779		0.0151515151515151	0	Experiment 4
P05787	OmicronBA2_24h-IC19_24h	-0.0172252958623602	0.0564570250275078	-0.30510456146011	26	0.762715671084028	0.962783683743493		0.00466200466200462	0	Experiment 4
P05787	OmicronBA4_24h-IC19_24h	0.0591077378260998	0.0564570250275078	1.04695098258012	26	0.304758033038564	0.681749911379723		0.0116550116550117	0	Experiment 4
P05787	OmicronBA5_24h-IC19_24h	0.0830282157943228	0.0564570250275078	1.47064454341809	26	0.153386910912846	0.634652143393325		0.0104895104895105	0	Experiment 4
P05787	OmicronBA1_24h-OmicronBA5_24h	0.0180191093381528	0.0564570250275078	0.319165052167969	26	0.752151547685469	0.940830450976808		0.0163170163170163	0	Experiment 4
P05787	OmicronBA1_24h-OmicronBA2_24h	0.118272620994836	0.0564570250275078	2.09491415704617	26	0.0460684005146799	0.329083822607472		0.0104895104895105	0	Experiment 4
P05787	OmicronBA1_24h-OmicronBA4_24h	0.0419395873063759	0.0564570250275078	0.742858613005937	26	0.464226854323205	0.845160096694971		0.0174825174825175	0	Experiment 4
P05787	OmicronBA2_24h-OmicronBA4_24h	-0.07633303368846	0.0564570250275078	-1.35205554404023	26	0.18800248925473	0.693039036890734		0.00699300699300698	0	Experiment 4
P05787	OmicronBA1_48h-OmicronBA5_48h	0.000942997784526049	0.0564570250275078	0.0167029308410528	26	0.986801125676713	0.999032922342631		0.013986013986014	0	Experiment 4
P05787	OmicronBA1_48h-OmicronBA2_48h	-0.0556463574795209	0.0564570250275078	-0.985640980062413	26	0.333393392766587	0.999251509901561		0.0104895104895105	0	Experiment 4
P05787	OmicronBA1_48h-OmicronBA4_48h	-0.00409313018074894	0.0564570250275078	-0.072499926780673	26	0.942758919366225	0.97943562063672		0.0163170163170163	0	Experiment 4
P05787	OmicronBA2_48h-OmicronBA4_48h	0.051553227298772	0.0564570250275078	0.91314105328174	26	0.369558659725471	0.751124184250504		0.0151515151515151	0	Experiment 4
P05787	OmicronBA1_48h-Mock_24h	0.111233809690293	0.0564570250275078	1.9702385953935	26	0.059548150602915	0.256668879798908		0.0116550116550117	0	Experiment 4
P05787	OmicronBA2_48h-Mock_24h	0.166880167169814	0.0564570250275078	2.95587957545591	26	0.006549094313685	0.0513645985420281		0.0104895104895105	0	Experiment 4
P06132	VIC_24h-Mock_24h	-0.0544622957370559	0.160531092816963	-0.339263221730844	26	0.737136531353388	0.940042811062977		0.0263157894736842	0	Experiment 4
P06132	IC19_24h-Mock_24h	0.0721273900342349	0.160531092816963	0.449304796775254	26	0.65693491248322	0.872278561599795		0.0175438596491229	0	Experiment 4
P06132	Alpha_24h-Mock_24h	-0.100223871678108	0.160531092816963	-0.624326851075405	26	0.537853262819005	0.854224980132423		0.0175438596491229	0	Experiment 4
P06132	Delta_24h-Mock_24h	0.14394679690328	0.160531092816963	0.896691066991042	26	0.378111754169639	0.769962456496759		0.0175438596491229	0	Experiment 4
P06132	Alpha_24h-Delta_24h	-0.244170668581388	0.160531092816963	-1.52101791806645	26	0.140324997300391	0.902967968513528		0	0	Experiment 4
P06132	OmicronBA1_24h-Mock_24h	-0.0572657462775291	0.160531092816963	-0.356726820160774	26	0.724175208669184	0.910451065023046		0.0175438596491229	0	Experiment 4
P06132	OmicronBA2_24h-Mock_24h	0.116740580342835	0.160531092816963	0.72721476129202	26	0.473592186904729	0.809189409004459		0.0175438596491229	0	Experiment 4
P06132	OmicronBA4_24h-Mock_24h	-0.0776303576988404	0.160531092816963	-0.483584558832814	26	0.632728606593139	0.960699344368882		0.0175438596491229	0	Experiment 4
P06132	OmicronBA5_24h-Mock_24h	-0.0972597439051235	0.160531092816963	-0.605862342294143	26	0.549859264841553	0.931036285145135		0.0175438596491229	0	Experiment 4
P06132	OmicronBA1_24h-Alpha_24h	0.0429581254005787	0.160531092816963	0.267600030914631	26	0.791118635794538	0.938861461633263		0	0	Experiment 4
P06132	OmicronBA2_24h-Alpha_24h	0.216964452020942	0.160531092816963	1.35154161236743	26	0.188164834212922	0.530857302788278		0	0	Experiment 4
P06132	OmicronBA4_24h-Alpha_24h	0.0225935139792674	0.160531092816963	0.140742292242591	26	0.889158280229156	0.978160365572997		0	0	Experiment 4
P06132	OmicronBA5_24h-Alpha_24h	0.00296412777298432	0.160531092816963	0.0184645087812616	26	0.985409260194712	0.99799384879589		0	0	Experiment 4
P06132	OmicronBA1_24h-Delta_24h	-0.201212543180809	0.160531092816963	-1.25341788715182	26	0.221208251783856	0.580744876373416		0	0	Experiment 4
P06132	OmicronBA2_24h-Delta_24h	-0.0272062165604456	0.160531092816963	-0.169476305699022	26	0.866733735373433	0.98250742982785		0	0	Experiment 4
P06132	OmicronBA4_24h-Delta_24h	-0.221577154602121	0.160531092816963	-1.38027562582386	26	0.179255001701464	0.612163033939154		0	0	Experiment 4
P06132	OmicronBA5_24h-Delta_24h	-0.241206540808404	0.160531092816963	-1.50255340928519	26	0.145003854457222	0.749040570398011		0	0	Experiment 4
P06132	OmicronBA1_24h-VIC_24h	-0.00280345054047321	0.160531092816963	-0.0174635984299297	26	0.986200098274464	0.997563301037126		0.00877192982456143	0	Experiment 4
P06132	OmicronBA2_24h-VIC_24h	0.171202876079891	0.160531092816963	1.06647798302286	26	0.296011081084532	0.66381964430311		0.00877192982456143	0	Experiment 4
P06132	OmicronBA4_24h-VIC_24h	-0.0231680619617845	0.160531092816963	-0.14432133710197	26	0.886359603148724	0.976822090158482		0.00877192982456143	0	Experiment 4
P06132	OmicronBA5_24h-VIC_24h	-0.0427974481680676	0.160531092816963	-0.266599120563299	26	0.791880881138725	0.983045194719697		0.00877192982456143	0	Experiment 4
P06132	OmicronBA1_24h-IC19_24h	-0.129393136311764	0.160531092816963	-0.806031616936028	26	0.427535716251645	0.75162690368842		0	0	Experiment 4
P06132	OmicronBA2_24h-IC19_24h	0.0446131903085997	0.160531092816963	0.277909964516766	26	0.783279519449758	0.968617529815564		0	0	Experiment 4
P06132	OmicronBA4_24h-IC19_24h	-0.149757747733075	0.160531092816963	-0.932889355608068	26	0.359460102456835	0.728144362431771		0	0	Experiment 4
P06132	OmicronBA5_24h-IC19_24h	-0.169387133939358	0.160531092816963	-1.0551671390694	26	0.301055774890655	0.756816440388998		0	0	Experiment 4
P06132	OmicronBA1_24h-OmicronBA5_24h	0.0399939976275944	0.160531092816963	0.249135522133369	26	0.805213580321535	0.955473297252469		0	0	Experiment 4
P06132	OmicronBA1_24h-OmicronBA2_24h	-0.174006326620364	0.160531092816963	-1.08394158145279	26	0.288340369089879	0.630420337111199		0	0	Experiment 4
P06132	OmicronBA1_24h-OmicronBA4_24h	0.0203646114213113	0.160531092816963	0.12685773867204	26	0.900028991432451	0.979706367604749		0	0	Experiment 4
P06132	OmicronBA2_24h-OmicronBA4_24h	0.194370938041675	0.160531092816963	1.21079932012483	26	0.236864090853433	0.728806536956562		0	0	Experiment 4
P06132	OmicronBA1_48h-OmicronBA5_48h	-0.0714032674284972	0.160531092816963	-0.444794003301972	26	0.660149486660272	0.909372744372714		0.0175438596491229	0	Experiment 4
P06132	OmicronBA1_48h-OmicronBA2_48h	0.0232403563427918	0.160531092816963	0.144771682139425	26	0.88600755590995	0.999251509901561		0.0263157894736842	0	Experiment 4
P06132	OmicronBA1_48h-OmicronBA4_48h	0.0048399363441233	0.160531092816963	0.0301495259216966	26	0.976178047870536	0.991699429038592		0.0263157894736842	0	Experiment 4
P06132	OmicronBA2_48h-OmicronBA4_48h	-0.0184004199986685	0.160531092816963	-0.114622156217728	26	0.90962522098786	0.983577285650546		0.0175438596491229	0	Experiment 4
P06132	OmicronBA1_48h-Mock_24h	0.0386025222180167	0.160531092816963	0.240467572609321	26	0.811853795114247	0.936209288778788		0.0350877192982456	0	Experiment 4
P06132	OmicronBA2_48h-Mock_24h	0.0153621658752249	0.160531092816963	0.0956958904698967	26	0.924495884135725	0.972938224674613		0.0263157894736842	0	Experiment 4
P06280	VIC_24h-Mock_24h	-0.394170612290023	0.145285809505674	-2.71307028285257	26	0.0116686307255387	0.130864794401136		0.0208333333333334	0	Experiment 4
P06280	IC19_24h-Mock_24h	-0.357698546518674	0.145285809505674	-2.46203361316374	26	0.0207614679072075	0.156133722519386		0	0	Experiment 4
P06280	Alpha_24h-Mock_24h	-0.436972477959411	0.145285809505674	-3.00767486822136	26	0.00577676002007932	0.0867243391903322		0	0	Experiment 4
P06280	Delta_24h-Mock_24h	-0.339385131045208	0.145285809505674	-2.33598265515362	26	0.0274754924415017	0.234428627761278		0	0	Experiment 4
P06280	Alpha_24h-Delta_24h	-0.0975873469142032	0.145285809505674	-0.671692213067732	26	0.507704502678314	0.973188853660377		0	0	Experiment 4
P06280	OmicronBA1_24h-Mock_24h	-0.103242090114539	0.145285809505674	-0.710613723844151	26	0.483649802695618	0.81232096622698		0.0208333333333334	0	Experiment 4
P06280	OmicronBA2_24h-Mock_24h	0.0148686567902954	0.145285809505674	0.102340736792431	26	0.919271455701273	0.97711090432719		0.0208333333333334	0	Experiment 4
P06280	OmicronBA4_24h-Mock_24h	-0.167588504980615	0.145285809505674	-1.1535091111157	26	0.259195628899769	0.857329972692007		0.0416666666666666	0	Experiment 4
P06280	OmicronBA5_24h-Mock_24h	-0.366503632031214	0.145285809505674	-2.52263888178907	26	0.0181039264306988	0.248198921459138		0.0208333333333334	0	Experiment 4
P06280	OmicronBA1_24h-Alpha_24h	0.333730387844872	0.145285809505674	2.2970611443772	26	0.0299185798679642	0.259033061214921		0.0208333333333334	0	Experiment 4
P06280	OmicronBA2_24h-Alpha_24h	0.451841134749707	0.145285809505674	3.11001560501379	26	0.00449861991215106	0.0889564355050549		0.0208333333333334	0	Experiment 4
P06280	OmicronBA4_24h-Alpha_24h	0.269383972978796	0.145285809505674	1.85416575710565	26	0.0750929508963372	0.481896894548691		0.0416666666666666	0	Experiment 4
P06280	OmicronBA5_24h-Alpha_24h	0.0704688459281976	0.145285809505674	0.485035986432284	26	0.631712579173642	0.961584352774358		0.0208333333333334	0	Experiment 4
P06280	OmicronBA1_24h-Delta_24h	0.236143040930669	0.145285809505674	1.62536893130947	26	0.116145994612295	0.442125109775325		0.0208333333333334	0	Experiment 4
P06280	OmicronBA2_24h-Delta_24h	0.354253787835503	0.145285809505674	2.43832339194605	26	0.021895789265391	0.253578245024554		0.0208333333333334	0	Experiment 4
P06280	OmicronBA4_24h-Delta_24h	0.171796626064593	0.145285809505674	1.18247354403792	26	0.247719139023234	0.694150333513527		0.0416666666666666	0	Experiment 4
P06280	OmicronBA5_24h-Delta_24h	-0.0271185009860057	0.145285809505674	-0.186656226635448	26	0.853378998944116	0.990810437785216		0.0208333333333334	0	Experiment 4
P06280	OmicronBA1_24h-VIC_24h	0.290928522175484	0.145285809505674	2.00245655900841	26	0.0557675566074507	0.384233941585054		0.0416666666666666	0	Experiment 4
P06280	OmicronBA2_24h-VIC_24h	0.409039269080319	0.145285809505674	2.815411019645	26	0.00916789126085882	0.136942496346245		0.0416666666666666	0	Experiment 4
P06280	OmicronBA4_24h-VIC_24h	0.226582107309408	0.145285809505674	1.55956117173687	26	0.130954250240668	0.571677992905322		0.0625	0	Experiment 4
P06280	OmicronBA5_24h-VIC_24h	0.0276669802588097	0.145285809505674	0.190431401063496	26	0.85045018888488	0.98785046845589		0.0416666666666666	0	Experiment 4
P06280	OmicronBA1_24h-IC19_24h	0.254456456404135	0.145285809505674	1.75141988931959	26	0.0916639862816719	0.402374457862277		0.0208333333333334	0	Experiment 4
P06280	OmicronBA2_24h-IC19_24h	0.372567203308969	0.145285809505674	2.56437434995617	26	0.0164609601256616	0.235511947001513		0.0208333333333334	0	Experiment 4
P06280	OmicronBA4_24h-IC19_24h	0.190110041538058	0.145285809505674	1.30852450204804	26	0.202145037872434	0.582558319205469		0.0416666666666666	0	Experiment 4
P06280	OmicronBA5_24h-IC19_24h	-0.00880508551253992	0.145285809505674	-0.0606052686253301	26	0.952137039561924	0.992502657349398		0.0208333333333334	0	Experiment 4
P06280	OmicronBA1_24h-OmicronBA5_24h	0.263261541916675	0.145285809505674	1.81202515794492	26	0.0815483068796516	0.45339334357668		0.0416666666666666	0	Experiment 4
P06280	OmicronBA1_24h-OmicronBA2_24h	-0.118110746904835	0.145285809505674	-0.812954460636582	26	0.423626263069582	0.733118711881837		0.0416666666666666	0	Experiment 4
P06280	OmicronBA1_24h-OmicronBA4_24h	0.0643464148660762	0.145285809505674	0.44289538727155	26	0.661504510169267	0.931583250996787		0.0625	0	Experiment 4
P06280	OmicronBA2_24h-OmicronBA4_24h	0.182457161770911	0.145285809505674	1.25584984790813	26	0.220339106197264	0.717636080906803		0.0625	0	Experiment 4
P06280	OmicronBA1_48h-OmicronBA5_48h	0.25992057726889	0.145285809505674	1.78902934948192	26	0.0852679264279141	0.479220311975348		0	0	Experiment 4
P06280	OmicronBA1_48h-OmicronBA2_48h	-0.0540783809988353	0.145285809505674	-0.372220667543745	26	0.712745337146919	0.999251509901561		0	0	Experiment 4
P06280	OmicronBA1_48h-OmicronBA4_48h	0.171202294882686	0.145285809505674	1.1783827716223	26	0.249316813819807	0.599904418966181		0	0	Experiment 4
P06280	OmicronBA2_48h-OmicronBA4_48h	0.225280675881521	0.145285809505674	1.55060343916604	26	0.133085013223612	0.522900058134204		0	0	Experiment 4
P06280	OmicronBA1_48h-Mock_24h	-0.653899204343468	0.145285809505674	-4.50077820103917	26	0.000125542431614445	0.00235362356809037		0	0	Experiment 4
P06280	OmicronBA2_48h-Mock_24h	-0.599820823344633	0.145285809505674	-4.12855753349543	26	0.000334101527185382	0.0047404142699692		0	0	Experiment 4
P06396	VIC_24h-Mock_24h	-0.030830111024572	0.0676590459828108	-0.455668722145514	26	0.652411138751312	0.914274520926972		0.00952380952380949	0	Experiment 4
P06396	IC19_24h-Mock_24h	-0.0555024406933076	0.0676590459828109	-0.820325499526084	26	0.419488130187296	0.725779691346321		0.0119047619047619	0	Experiment 4
P06396	Alpha_24h-Mock_24h	-0.0263621580896133	0.0676590459828108	-0.389632423967533	26	0.699981744616168	0.915852734803615		0.00952380952380949	0	Experiment 4
P06396	Delta_24h-Mock_24h	-0.0337558146517753	0.0676590459828109	-0.498910591502445	26	0.622037458606639	0.893972152328101		0.0119047619047619	0	Experiment 4
P06396	Alpha_24h-Delta_24h	0.00739365656216193	0.0676590459828108	0.109278167534912	26	0.913820923802927	0.999837695437301		0.00238095238095237	0	Experiment 4
P06396	OmicronBA1_24h-Mock_24h	-0.0404687832222249	0.0676590459828109	-0.598128197558479	26	0.554929412664189	0.842352445955706		0.0166666666666667	0	Experiment 4
P06396	OmicronBA2_24h-Mock_24h	-0.0848328948707469	0.0676590459828108	-1.25382930897812	26	0.22106103339846	0.639712575130686		0.00952380952380949	0	Experiment 4
P06396	OmicronBA4_24h-Mock_24h	-0.040717695897784	0.0676590459828108	-0.60180712432937	26	0.552514663517104	0.953738797626209		0.00952380952380949	0	Experiment 4
P06396	OmicronBA5_24h-Mock_24h	-0.0301707186613361	0.0676590459828109	-0.445922909835311	26	0.659344355812799	0.951852088541828		0.0119047619047619	0	Experiment 4
P06396	OmicronBA1_24h-Alpha_24h	-0.0141066251326115	0.0676590459828108	-0.208495773590946	26	0.836466639373522	0.952857871756269		0.00714285714285712	0	Experiment 4
P06396	OmicronBA2_24h-Alpha_24h	-0.0584707367811335	0.0676590459828108	-0.864196885010592	26	0.395382860516847	0.717309905885811		0	0	Experiment 4
P06396	OmicronBA4_24h-Alpha_24h	-0.0143555378081707	0.0676590459828108	-0.212174700361838	26	0.833625331618123	0.966347578599803		0	0	Experiment 4
P06396	OmicronBA5_24h-Alpha_24h	-0.00380856057172276	0.0676590459828108	-0.0562904858677781	26	0.955540756829158	0.997829900609275		0.00238095238095237	0	Experiment 4
P06396	OmicronBA1_24h-Delta_24h	-0.00671296857044961	0.0676590459828109	-0.0992176060560339	26	0.921726533976717	0.972426259102823		0.00952380952380949	0	Experiment 4
P06396	OmicronBA2_24h-Delta_24h	-0.0510770802189716	0.0676590459828108	-0.75491871747568	26	0.457082017623086	0.88699227696945		0.00238095238095237	0	Experiment 4
P06396	OmicronBA4_24h-Delta_24h	-0.00696188124600875	0.0676590459828108	-0.102896532826925	26	0.91883463173002	0.989862291820387		0.00238095238095237	0	Experiment 4
P06396	OmicronBA5_24h-Delta_24h	0.00358509599043917	0.0676590459828109	0.0529876816671341	26	0.958146758152165	0.992793537853229		0.00476190476190474	0	Experiment 4
P06396	OmicronBA1_24h-VIC_24h	-0.00963867219765291	0.0676590459828109	-0.142459475412965	26	0.88781532339462	0.973437195814939		0.00714285714285712	0	Experiment 4
P06396	OmicronBA2_24h-VIC_24h	-0.0540027838461749	0.0676590459828108	-0.798160586832611	26	0.432007549620894	0.768453633464029		0	0	Experiment 4
P06396	OmicronBA4_24h-VIC_24h	-0.00988758487321205	0.0676590459828108	-0.146138402183857	26	0.884939298955705	0.976560615289065		0	0	Experiment 4
P06396	OmicronBA5_24h-VIC_24h	0.000659392363235868	0.0676590459828108	0.00974581231020299	26	0.992298486434905	0.998659062059886		0.00238095238095237	0	Experiment 4
P06396	OmicronBA1_24h-IC19_24h	0.0150336574710827	0.0676590459828109	0.222197301967606	26	0.825896448067227	0.952263703370305		0.00952380952380949	0	Experiment 4
P06396	OmicronBA2_24h-IC19_24h	-0.0293304541774392	0.0676590459828108	-0.43350380945204	26	0.668224389560724	0.941337834053645		0.00238095238095237	0	Experiment 4
P06396	OmicronBA4_24h-IC19_24h	0.0147847447955236	0.0676590459828109	0.218518375196714	26	0.82873140592967	0.951640335039225		0.00238095238095237	0	Experiment 4
P06396	OmicronBA5_24h-IC19_24h	0.0253317220319715	0.0676590459828109	0.374402589690774	26	0.711141122876084	0.929556216602542		0.00476190476190474	0	Experiment 4
P06396	OmicronBA1_24h-OmicronBA5_24h	-0.0102980645608888	0.0676590459828109	-0.152205287723168	26	0.880199994648879	0.973668479839596		0.00952380952380949	0	Experiment 4
P06396	OmicronBA1_24h-OmicronBA2_24h	0.044364111648522	0.0676590459828108	0.655701111419646	26	0.517777120507233	0.791235185934865		0.00714285714285712	0	Experiment 4
P06396	OmicronBA1_24h-OmicronBA4_24h	0.00024891267555914	0.0676590459828109	0.00367892677089148	26	0.997092730402713	0.999109095883811		0.00714285714285712	0	Experiment 4
P06396	OmicronBA2_24h-OmicronBA4_24h	-0.0441151989729628	0.0676590459828108	-0.652022184648754	26	0.520109834592088	0.879742474318349		0	0	Experiment 4
P06396	OmicronBA1_48h-OmicronBA5_48h	-0.0501790464703298	0.0676590459828108	-0.741645787956839	26	0.464949000684217	0.826730489852977		0.00952380952380949	0	Experiment 4
P06396	OmicronBA1_48h-OmicronBA2_48h	0.0534967992047169	0.0676590459828108	0.790682139063977	26	0.43628280864466	0.999251509901561		0.00714285714285712	0	Experiment 4
P06396	OmicronBA1_48h-OmicronBA4_48h	-0.0295190214282369	0.0676590459828108	-0.436290831468956	26	0.66622724304333	0.878435835746491		0.0190476190476191	0	Experiment 4
P06396	OmicronBA2_48h-OmicronBA4_48h	-0.0830158206329538	0.0676590459828109	-1.22697297053293	26	0.230827694113889	0.640433700335593		0.0166666666666667	0	Experiment 4
P06396	OmicronBA1_48h-Mock_24h	0.0372441380511432	0.0676590459828109	0.55046797527422	26	0.586697309757432	0.835376715454591		0.0142857142857142	0	Experiment 4
P06396	OmicronBA2_48h-Mock_24h	-0.0162526611535737	0.0676590459828109	-0.240214163789758	26	0.812048141149914	0.921551928140409		0.0119047619047619	0	Experiment 4
P06400	VIC_24h-Mock_24h	-0.433311255532432	0.141986686738306	-3.05177383518402	26	0.00518839648636193	0.0757103504271534		0	0	Experiment 4
P06400	IC19_24h-Mock_24h	-0.258155520081377	0.141986686738306	-1.81816708320817	26	0.0805787253803283	0.337619659926452		0	0	Experiment 4
P06400	Alpha_24h-Mock_24h	-0.0744552153800133	0.141986686738306	-0.524381666270169	26	0.604455488769527	0.881591917601076		0.0119047619047619	0	Experiment 4
P06400	Delta_24h-Mock_24h	-0.459346622470334	0.141986686738306	-3.23513868111417	26	0.00330175376793251	0.0559416799370218		0	0	Experiment 4
P06400	Alpha_24h-Delta_24h	0.38489140709032	0.141986686738306	2.710757014844	26	0.0117319522214272	0.786920032460738		0.0119047619047619	0	Experiment 4
P06400	OmicronBA1_24h-Mock_24h	-0.059415301059215	0.141986686738306	-0.418456845666965	26	0.679049539554716	0.892839449483563		0	0	Experiment 4
P06400	OmicronBA2_24h-Mock_24h	-0.117836645241363	0.141986686738306	-0.829913338695947	26	0.414143269438451	0.772911450119595		0.0238095238095238	0	Experiment 4
P06400	OmicronBA4_24h-Mock_24h	-0.0256580346051614	0.141986686738306	-0.180707326824602	26	0.857998531336822	0.984735961638452		0.0119047619047619	0	Experiment 4
P06400	OmicronBA5_24h-Mock_24h	-0.0805915007523126	0.141986686738306	-0.567598995396307	26	0.575176250908641	0.934025372834217		0	0	Experiment 4
P06400	OmicronBA1_24h-Alpha_24h	0.0150399143207983	0.141986686738306	0.105924820603204	26	0.916455029478388	0.975428196143781		0.0119047619047619	0	Experiment 4
P06400	OmicronBA2_24h-Alpha_24h	-0.0433814298613497	0.141986686738306	-0.305531672425779	26	0.762394066180389	0.916409699810337		0.0357142857142857	0	Experiment 4
P06400	OmicronBA4_24h-Alpha_24h	0.0487971807748519	0.141986686738306	0.343674339445567	26	0.733854982345309	0.949462272724728		0.0238095238095238	0	Experiment 4
P06400	OmicronBA5_24h-Alpha_24h	-0.00613628537229925	0.141986686738306	-0.0432173291261382	26	0.965858489260282	0.997829900609275		0.0119047619047619	0	Experiment 4
P06400	OmicronBA1_24h-Delta_24h	0.399931321411119	0.141986686738306	2.8166818354472	26	0.00914028003340417	0.127045621305424		0	0	Experiment 4
P06400	OmicronBA2_24h-Delta_24h	0.341509977228971	0.141986686738306	2.40522534241822	26	0.0235747645989788	0.265115831000614		0.0238095238095238	0	Experiment 4
P06400	OmicronBA4_24h-Delta_24h	0.433688587865172	0.141986686738306	3.05443135428957	26	0.00515483317762344	0.109914346142229		0.0119047619047619	0	Experiment 4
P06400	OmicronBA5_24h-Delta_24h	0.378755121718021	0.141986686738306	2.66753968571786	26	0.0129758409562861	0.402115904634908		0	0	Experiment 4
P06400	OmicronBA1_24h-VIC_24h	0.373895954473217	0.141986686738306	2.63331698951705	26	0.0140472905938791	0.203719975295622		0	0	Experiment 4
P06400	OmicronBA2_24h-VIC_24h	0.315474610291069	0.141986686738306	2.22186049648807	26	0.0352057374546406	0.272878890701224		0.0238095238095238	0	Experiment 4
P06400	OmicronBA4_24h-VIC_24h	0.40765322092727	0.141986686738306	2.87106650835942	26	0.00802963337973717	0.160948042315647		0.0119047619047619	0	Experiment 4
P06400	OmicronBA5_24h-VIC_24h	0.352719754780119	0.141986686738306	2.48417483978771	26	0.0197513860223548	0.410704519842462		0	0	Experiment 4
P06400	OmicronBA1_24h-IC19_24h	0.198740219022162	0.141986686738306	1.3997102375412	26	0.173419293388173	0.533172420331963		0	0	Experiment 4
P06400	OmicronBA2_24h-IC19_24h	0.140318874840014	0.141986686738306	0.988253744512219	26	0.332136699680675	0.787085713795833		0.0238095238095238	0	Experiment 4
P06400	OmicronBA4_24h-IC19_24h	0.232497485476216	0.141986686738306	1.63745975638357	26	0.113582528586981	0.461062535700621		0.0119047619047619	0	Experiment 4
P06400	OmicronBA5_24h-IC19_24h	0.177564019329065	0.141986686738306	1.25056808781186	26	0.222230033114439	0.696063315937168		0	0	Experiment 4
P06400	OmicronBA1_24h-OmicronBA5_24h	0.0211761996930976	0.141986686738306	0.149142149729342	26	0.882592287799871	0.973668479839596		0	0	Experiment 4
P06400	OmicronBA1_24h-OmicronBA2_24h	0.0584213441821481	0.141986686738306	0.411456493028982	26	0.684109928537127	0.876380100697418		0.0238095238095238	0	Experiment 4
P06400	OmicronBA1_24h-OmicronBA4_24h	-0.0337572664540536	0.141986686738306	-0.237749518842363	26	0.813938981181293	0.964104303977561		0.0119047619047619	0	Experiment 4
P06400	OmicronBA2_24h-OmicronBA4_24h	-0.0921786106362017	0.141986686738306	-0.649206011871346	26	0.521899367267197	0.879742474318349		0.0357142857142857	0	Experiment 4
P06400	OmicronBA1_48h-OmicronBA5_48h	-0.0538261377594615	0.141986686738306	-0.379092850153394	26	0.707697292366848	0.919990896010814		0.0238095238095238	0	Experiment 4
P06400	OmicronBA1_48h-OmicronBA2_48h	-0.0535047619462693	0.141986686738306	-0.376829427993368	26	0.709358428615532	0.999251509901561		0.0357142857142857	0	Experiment 4
P06400	OmicronBA1_48h-OmicronBA4_48h	-0.270158242745203	0.141986686738306	-1.90270122467981	26	0.0682096064281836	0.347945708722458		0.0476190476190477	0	Experiment 4
P06400	OmicronBA2_48h-OmicronBA4_48h	-0.216653480798933	0.141986686738306	-1.52587179668644	26	0.13911564473144	0.532708941133341		0.0357142857142857	0	Experiment 4
P06400	OmicronBA1_48h-Mock_24h	-0.337799560942112	0.141986686738306	-2.37909320022874	26	0.0249830108102933	0.148105004523499		0.0238095238095238	0	Experiment 4
P06400	OmicronBA2_48h-Mock_24h	-0.284294798995843	0.141986686738306	-2.00226377223537	26	0.0557895351993394	0.223647192690541		0.0119047619047619	0	Experiment 4
P06454	VIC_24h-Mock_24h	0.0955347177248776	0.2241176684365	0.426270353387805	26	0.673419380267458	0.921532324069383		0	0	Experiment 4
P06454	IC19_24h-Mock_24h	0.0883006458004836	0.2241176684365	0.393992345255467	26	0.696799545075828	0.891494233851506		0	0	Experiment 4
P06454	Alpha_24h-Mock_24h	0.214998029638029	0.2241176684365	0.959308702155918	26	0.346239885969901	0.742579234079447		0	0	Experiment 4
P06454	Delta_24h-Mock_24h	0.0600115644828196	0.2241176684365	0.267768109946329	26	0.790990655571973	0.949067456832276		0	0	Experiment 4
P06454	Alpha_24h-Delta_24h	0.154986465155209	0.2241176684365	0.691540592209589	26	0.495355137323521	0.969055897237696		0	0	Experiment 4
P06454	OmicronBA1_24h-Mock_24h	-0.153442338684682	0.2241176684365	-0.684650789717443	26	0.499622540988251	0.817875335134756		0	0	Experiment 4
P06454	OmicronBA2_24h-Mock_24h	0.134907259040874	0.2241176684365	0.60194834250249	26	0.552422080559342	0.844606908782872		0	0	Experiment 4
P06454	OmicronBA4_24h-Mock_24h	0.0715555713615039	0.2241176684365	0.319276797142739	26	0.752067783322348	0.97507857998385		0	0	Experiment 4
P06454	OmicronBA5_24h-Mock_24h	0.0481293503486774	0.2241176684365	0.214750361649038	26	0.831637463083299	0.980775387829995		0	0	Experiment 4
P06454	OmicronBA1_24h-Alpha_24h	-0.36844036832271	0.2241176684365	-1.64395949187336	26	0.112224071579353	0.474082938745734		0	0	Experiment 4
P06454	OmicronBA2_24h-Alpha_24h	-0.0800907705971551	0.2241176684365	-0.357360359653427	26	0.723706543732629	0.900936812235813		0	0	Experiment 4
P06454	OmicronBA4_24h-Alpha_24h	-0.143442458276525	0.2241176684365	-0.640031905013179	26	0.527752206410899	0.885503309605858		0	0	Experiment 4
P06454	OmicronBA5_24h-Alpha_24h	-0.166868679289351	0.2241176684365	-0.74455834050688	26	0.463215906987706	0.922908013581985		0	0	Experiment 4
P06454	OmicronBA1_24h-Delta_24h	-0.213453903167501	0.2241176684365	-0.952418899663772	26	0.349655560293959	0.695418940156818		0	0	Experiment 4
P06454	OmicronBA2_24h-Delta_24h	0.074895694558054	0.2241176684365	0.334180232556161	26	0.74092420107929	0.958693795587891		0	0	Experiment 4
P06454	OmicronBA4_24h-Delta_24h	0.0115440068786843	0.2241176684365	0.0515086871964095	26	0.959313879838351	0.991755205956528		0	0	Experiment 4
P06454	OmicronBA5_24h-Delta_24h	-0.0118822141341422	0.2241176684365	-0.0530177482972915	26	0.9581230325918	0.992793537853229		0	0	Experiment 4
P06454	OmicronBA1_24h-VIC_24h	-0.248977056409559	0.2241176684365	-1.11092114310525	26	0.276770591841377	0.706707653875992		0	0	Experiment 4
P06454	OmicronBA2_24h-VIC_24h	0.0393725413159961	0.2241176684365	0.175677989114685	26	0.861908017707302	0.955632285440964		0	0	Experiment 4
P06454	OmicronBA4_24h-VIC_24h	-0.0239791463633737	0.2241176684365	-0.106993556245066	26	0.915615414258066	0.980525251847268		0	0	Experiment 4
P06454	OmicronBA5_24h-VIC_24h	-0.0474053673762001	0.2241176684365	-0.211519991738767	26	0.834130808990281	0.984909795459727		0	0	Experiment 4
P06454	OmicronBA1_24h-IC19_24h	-0.241742984485165	0.2241176684365	-1.07864313497291	26	0.290652529950473	0.653195523421744		0	0	Experiment 4
P06454	OmicronBA2_24h-IC19_24h	0.04660661324039	0.2241176684365	0.207955997247023	26	0.836883710354653	0.982720914730919		0	0	Experiment 4
P06454	OmicronBA4_24h-IC19_24h	-0.0167450744389797	0.2241176684365	-0.074715548112728	26	0.941012940518325	0.983514265369283		0	0	Experiment 4
P06454	OmicronBA5_24h-IC19_24h	-0.0401712954518062	0.2241176684365	-0.179241983606429	26	0.859137219836373	0.9714711369158		0	0	Experiment 4
P06454	OmicronBA1_24h-OmicronBA5_24h	-0.201571689033359	0.2241176684365	-0.899401151366481	26	0.376693841378758	0.771970745999149		0	0	Experiment 4
P06454	OmicronBA1_24h-OmicronBA2_24h	-0.288349597725555	0.2241176684365	-1.28659913221993	26	0.209572492909195	0.555993393320202		0	0	Experiment 4
P06454	OmicronBA1_24h-OmicronBA4_24h	-0.224997910046185	0.2241176684365	-1.00392758686018	26	0.324665934973534	0.769477006286349		0	0	Experiment 4
P06454	OmicronBA2_24h-OmicronBA4_24h	0.0633516876793697	0.2241176684365	0.282671545359751	26	0.779666861820439	0.950723565151969		0	0	Experiment 4
P06454	OmicronBA1_48h-OmicronBA5_48h	-0.234956932908011	0.2241176684365	-1.04836416756934	26	0.304118973722026	0.728211797706113		0	0	Experiment 4
P06454	OmicronBA1_48h-OmicronBA2_48h	0.219009267192979	0.2241176684365	0.977206610798881	26	0.337472313665163	0.999251509901561		0	0	Experiment 4
P06454	OmicronBA1_48h-OmicronBA4_48h	-0.190273903368763	0.2241176684365	-0.848991088905044	26	0.403635721911564	0.734613101356407		0	0	Experiment 4
P06454	OmicronBA2_48h-OmicronBA4_48h	-0.409283170561743	0.2241176684365	-1.82619769970392	26	0.0793259492848004	0.428555718538299		0	0	Experiment 4
P06454	OmicronBA1_48h-Mock_24h	-0.0567337727606607	0.2241176684365	-0.253142793945919	26	0.802148735419904	0.933646595390135		0	0	Experiment 4
P06454	OmicronBA2_48h-Mock_24h	-0.27574303995364	0.2241176684365	-1.2303494047448	26	0.229582249848444	0.510024611006703		0	0	Experiment 4
P06493	VIC_24h-Mock_24h	-0.146017994081738	0.0534245757729908	-2.73316150795827	26	0.0111320057303639	0.126616728577452		0	0	Experiment 4
P06493	IC19_24h-Mock_24h	-0.25878500597363	0.0534245757729908	-4.84393188395631	26	5.07359454404721e-05	0.00185077258643587		0.00793650793650791	0	Experiment 4
P06493	Alpha_24h-Mock_24h	-0.185201797096169	0.0534245757729908	-3.46660304581771	26	0.00184621734006885	0.0396236898437158		0	0	Experiment 4
P06493	Delta_24h-Mock_24h	-0.256381729122998	0.0534245757729908	-4.79894740226676	26	5.71359677739025e-05	0.00215055443260379		0.00793650793650791	0	Experiment 4
P06493	Alpha_24h-Delta_24h	0.0711799320268295	0.0534245757729908	1.33234435644906	26	0.194307748379039	0.907095556446624		0.00793650793650791	0	Experiment 4
P06493	OmicronBA1_24h-Mock_24h	-0.0662800797241966	0.0534245757729908	-1.24062903196145	26	0.225821628537301	0.626911248908027		0.0158730158730159	0	Experiment 4
P06493	OmicronBA2_24h-Mock_24h	-0.107333303302425	0.0534245757729908	-2.00906234161784	26	0.0550190637145949	0.355735716470942		0	0	Experiment 4
P06493	OmicronBA4_24h-Mock_24h	-0.0684729861208442	0.0534245757729908	-1.28167580425526	26	0.211268744456	0.827036529701388		0.0158730158730159	0	Experiment 4
P06493	OmicronBA5_24h-Mock_24h	-0.144786440995318	0.0534245757729908	-2.7101093251641	26	0.0117497392358574	0.19196620669133		0.0158730158730159	0	Experiment 4
P06493	OmicronBA1_24h-Alpha_24h	0.118921717371972	0.0534245757729908	2.22597401385626	26	0.0348959990674733	0.280488381693691		0.0158730158730159	0	Experiment 4
P06493	OmicronBA2_24h-Alpha_24h	0.0778684937937439	0.0534245757729908	1.45754070419986	26	0.156940679125561	0.492520432063173		0	0	Experiment 4
P06493	OmicronBA4_24h-Alpha_24h	0.116728810975325	0.0534245757729908	2.18492724156245	26	0.0380998506873715	0.354347656913831		0.0158730158730159	0	Experiment 4
P06493	OmicronBA5_24h-Alpha_24h	0.0404153561008505	0.0534245757729908	0.756493720653609	26	0.456153778480584	0.921498813896084		0.0158730158730159	0	Experiment 4
P06493	OmicronBA1_24h-Delta_24h	0.190101649398802	0.0534245757729908	3.55831837030532	26	0.00146221205315644	0.0414794764988092		0.0238095238095238	0	Experiment 4
P06493	OmicronBA2_24h-Delta_24h	0.149048425820573	0.0534245757729908	2.78988506064892	26	0.00973945103998086	0.165043875112638		0.00793650793650791	0	Experiment 4
P06493	OmicronBA4_24h-Delta_24h	0.187908743002154	0.0534245757729908	3.5172715980115	26	0.00162335433693772	0.0558508295305618		0.0238095238095238	0	Experiment 4
P06493	OmicronBA5_24h-Delta_24h	0.11159528812768	0.0534245757729908	2.08883807710267	26	0.0466564018895776	0.5566804675044		0.0238095238095238	0	Experiment 4
P06493	OmicronBA1_24h-VIC_24h	0.0797379143575417	0.0534245757729908	1.49253247599682	26	0.147595618498437	0.569633953046503		0.0158730158730159	0	Experiment 4
P06493	OmicronBA2_24h-VIC_24h	0.0386846907793134	0.0534245757729908	0.724099166340423	26	0.475470420929217	0.791537256983353		0	0	Experiment 4
P06493	OmicronBA4_24h-VIC_24h	0.0775450079608941	0.0534245757729908	1.45148570370301	26	0.158604969888485	0.614987729434304		0.0158730158730159	0	Experiment 4
P06493	OmicronBA5_24h-VIC_24h	0.00123155308641995	0.0534245757729908	0.0230521827941696	26	0.981784659517247	0.998635108863284		0.0158730158730159	0	Experiment 4
P06493	OmicronBA1_24h-IC19_24h	0.192504926249433	0.0534245757729908	3.60330285199486	26	0.00130350219400222	0.0493836372606699		0.0238095238095238	0	Experiment 4
P06493	OmicronBA2_24h-IC19_24h	0.151451702671205	0.0534245757729908	2.83486954233847	26	0.00875361816294085	0.165816945328574		0.00793650793650791	0	Experiment 4
P06493	OmicronBA4_24h-IC19_24h	0.190312019852786	0.0534245757729908	3.56225607970105	26	0.00144759891276669	0.0509010818630175		0.0238095238095238	0	Experiment 4
P06493	OmicronBA5_24h-IC19_24h	0.113998564978312	0.0534245757729908	2.13382255879221	26	0.0424572705047288	0.396220913869587		0.0238095238095238	0	Experiment 4
P06493	OmicronBA1_24h-OmicronBA5_24h	0.0785063612711218	0.0534245757729908	1.46948029320265	26	0.153700012570664	0.569695560612385		0.0317460317460317	0	Experiment 4
P06493	OmicronBA1_24h-OmicronBA2_24h	0.0410532235782283	0.0534245757729908	0.768433309656397	26	0.449153687174801	0.751918415793897		0.0158730158730159	0	Experiment 4
P06493	OmicronBA1_24h-OmicronBA4_24h	0.0021929063966476	0.0534245757729908	0.0410467722938146	26	0.967572193937603	0.99354012331909		0.0317460317460317	0	Experiment 4
P06493	OmicronBA2_24h-OmicronBA4_24h	-0.0388603171815807	0.0534245757729908	-0.727386537362583	26	0.473488757594626	0.861034948451795		0.0158730158730159	0	Experiment 4
P06493	OmicronBA1_48h-OmicronBA5_48h	0.00986646865043758	0.0534245757729908	0.18468033686148	26	0.854912766012934	0.969357609975764		0.0158730158730159	0	Experiment 4
P06493	OmicronBA1_48h-OmicronBA2_48h	-0.0278490432414126	0.0534245757729908	-0.521277761001743	26	0.606585367691893	0.999251509901561		0.0158730158730159	0	Experiment 4
P06493	OmicronBA1_48h-OmicronBA4_48h	-0.018827847172405	0.0534245757729908	-0.352419217185877	26	0.72736467979656	0.909157535988007		0.0238095238095238	0	Experiment 4
P06493	OmicronBA2_48h-OmicronBA4_48h	0.00902119606900759	0.0534245757729908	0.168858543815865	26	0.867214725969002	0.97205905628702		0.0238095238095238	0	Experiment 4
P06493	OmicronBA1_48h-Mock_24h	-0.401256663140727	0.0534245757729908	-7.51071313782122	26	5.65656674833548e-08	2.56618138819525e-06		0.00793650793650791	0	Experiment 4
P06493	OmicronBA2_48h-Mock_24h	-0.373407619899315	0.0534245757729908	-6.98943537681948	26	2.01842173641609e-07	7.27987888775863e-06		0.00793650793650791	0	Experiment 4
P06576	VIC_24h-Mock_24h	-0.0281408627574725	0.0678137046289487	-0.414973092997187	26	0.681565966231429	0.924500823897244		0.0272727272727272	0	Experiment 4
P06576	IC19_24h-Mock_24h	0.0719806651906651	0.0678137046289487	1.0614471747933	26	0.298247407976045	0.632822612220338		0.0242424242424243	0	Experiment 4
P06576	Alpha_24h-Mock_24h	-0.0417866094878136	0.0678137046289487	-0.616197119984145	26	0.543122177252797	0.856689133395563		0.0272727272727272	0	Experiment 4
P06576	Delta_24h-Mock_24h	0.0602810746043983	0.0678137046289487	0.888921714780719	26	0.382195926578161	0.771789193670738		0.0242424242424243	0	Experiment 4
P06576	Alpha_24h-Delta_24h	-0.102067684092212	0.0678137046289487	-1.50511883476486	26	0.144346310444646	0.902967968513528		0.0212121212121212	0	Experiment 4
P06576	OmicronBA1_24h-Mock_24h	0.0146124943570633	0.0678137046289487	0.215479959943457	26	0.831074573265364	0.948930363469917		0.0272727272727272	0	Experiment 4
P06576	OmicronBA2_24h-Mock_24h	0.00931600034624697	0.0678137046289487	0.137376366579892	26	0.891791641998394	0.970765257076911		0.0212121212121212	0	Experiment 4
P06576	OmicronBA4_24h-Mock_24h	0.0613056486904118	0.0678137046289487	0.904030373002824	26	0.374279879942518	0.903678743439287		0.0272727272727272	0	Experiment 4
P06576	OmicronBA5_24h-Mock_24h	0.0880458888691192	0.0678137046289487	1.29834949072423	26	0.205566308972696	0.762526620209338		0.0272727272727272	0	Experiment 4
P06576	OmicronBA1_24h-Alpha_24h	0.0563991038448769	0.0678137046289487	0.831677079927602	26	0.413164712705863	0.778539375376439		0.0242424242424243	0	Experiment 4
P06576	OmicronBA2_24h-Alpha_24h	0.0511026098340606	0.0678137046289487	0.753573486564037	26	0.457875727492508	0.762964218111646		0.0181818181818182	0	Experiment 4
P06576	OmicronBA4_24h-Alpha_24h	0.103092258178225	0.0678137046289487	1.52022749298697	26	0.140522741122323	0.601065319813976		0.0242424242424243	0	Experiment 4
P06576	OmicronBA5_24h-Alpha_24h	0.129832498356933	0.0678137046289487	1.91454661070838	26	0.066615409189271	0.67810226963987		0.0242424242424243	0	Experiment 4
P06576	OmicronBA1_24h-Delta_24h	-0.045668580247335	0.0678137046289487	-0.673441754837262	26	0.506609127337345	0.797709855954947		0.0212121212121212	0	Experiment 4
P06576	OmicronBA2_24h-Delta_24h	-0.0509650742581513	0.0678137046289487	-0.751545348200827	26	0.459073911086592	0.887324122046162		0.0151515151515151	0	Experiment 4
P06576	OmicronBA4_24h-Delta_24h	0.00102457408601356	0.0678137046289487	0.0151086582221049	26	0.988060835948403	0.996603360528155		0.0212121212121212	0	Experiment 4
P06576	OmicronBA5_24h-Delta_24h	0.0277648142647209	0.0678137046289487	0.409427775943515	26	0.68557926398002	0.977118760821353		0.0212121212121212	0	Experiment 4
P06576	OmicronBA1_24h-VIC_24h	0.0427533571145358	0.0678137046289487	0.630453052940644	26	0.533900864171086	0.851838216226216		0.0242424242424243	0	Experiment 4
P06576	OmicronBA2_24h-VIC_24h	0.0374568631037194	0.0678137046289487	0.552349459577079	26	0.585426442488837	0.840682961675558		0.0181818181818182	0	Experiment 4
P06576	OmicronBA4_24h-VIC_24h	0.0894465114478843	0.0678137046289487	1.31900346600001	26	0.198667651531199	0.657972988495023		0.0242424242424243	0	Experiment 4
P06576	OmicronBA5_24h-VIC_24h	0.116186751626592	0.0678137046289487	1.71332258372142	26	0.0985544930647182	0.673108328824419		0.0242424242424243	0	Experiment 4
P06576	OmicronBA1_24h-IC19_24h	-0.0573681708336018	0.0678137046289487	-0.845967214849845	26	0.405289843002182	0.739294776343898		0.0212121212121212	0	Experiment 4
P06576	OmicronBA2_24h-IC19_24h	-0.0626646648444182	0.0678137046289487	-0.924070808213411	26	0.363946711757658	0.812598271314507		0.0151515151515151	0	Experiment 4
P06576	OmicronBA4_24h-IC19_24h	-0.0106750165002533	0.0678137046289487	-0.157416801790479	26	0.876132502960907	0.968128635859557		0.0212121212121212	0	Experiment 4
P06576	OmicronBA5_24h-IC19_24h	0.0160652236784541	0.0678137046289487	0.236902315930931	26	0.814589208823483	0.961085662454883		0.0212121212121212	0	Experiment 4
P06576	OmicronBA1_24h-OmicronBA5_24h	-0.0734333945120559	0.0678137046289487	-1.08286953078078	26	0.28880713338753	0.701473641338491		0.0242424242424243	0	Experiment 4
P06576	OmicronBA1_24h-OmicronBA2_24h	0.00529649401081634	0.0678137046289487	0.0781035933635654	26	0.938343638236774	0.982641855514925		0.0181818181818182	0	Experiment 4
P06576	OmicronBA1_24h-OmicronBA4_24h	-0.0466931543333485	0.0678137046289487	-0.688550413059367	26	0.497204659020976	0.860240275494355		0.0242424242424243	0	Experiment 4
P06576	OmicronBA2_24h-OmicronBA4_24h	-0.0519896483441649	0.0678137046289487	-0.766654006422932	26	0.450192772210572	0.852099432315809		0.0181818181818182	0	Experiment 4
P06576	OmicronBA1_48h-OmicronBA5_48h	-0.0723850807111041	0.0678137046289487	-1.06741080003177	26	0.295597728159013	0.723278362018578		0.0272727272727272	0	Experiment 4
P06576	OmicronBA1_48h-OmicronBA2_48h	0.0157984869198522	0.0678137046289487	0.232968940515721	26	0.817609836072339	0.999251509901561		0.0212121212121212	0	Experiment 4
P06576	OmicronBA1_48h-OmicronBA4_48h	0.00155311545241804	0.0678137046289487	0.0229026781668412	26	0.981902773349684	0.992620279156801		0.0242424242424243	0	Experiment 4
P06576	OmicronBA2_48h-OmicronBA4_48h	-0.0142453714674342	0.0678137046289487	-0.210066262348879	26	0.835253441200541	0.961347364298289		0.0212121212121212	0	Experiment 4
P06576	OmicronBA1_48h-Mock_24h	0.0469950160716041	0.0678137046289487	0.693001751323619	26	0.494452780006956	0.77658600197851		0.0272727272727272	0	Experiment 4
P06576	OmicronBA2_48h-Mock_24h	0.0311965291517519	0.0678137046289487	0.460032810807898	26	0.649316733043751	0.845605252561906		0.0242424242424243	0	Experiment 4
P06703	VIC_24h-Mock_24h	0.229603965706455	0.11055921167852	2.07675111119721	26	0.047845998874819	0.316347738945411		0	0	Experiment 4
P06703	IC19_24h-Mock_24h	0.0430310591821446	0.11055921167852	0.389212789498432	26	0.700288321038365	0.892759857290435		0	0	Experiment 4
P06703	Alpha_24h-Mock_24h	0.124309971116345	0.11055921167852	1.12437461545772	26	0.271127998821621	0.681710002103665		0	0	Experiment 4
P06703	Delta_24h-Mock_24h	0.0801202283316395	0.11055921167852	0.724681617345553	26	0.475118962368363	0.83177287877676		0	0	Experiment 4
P06703	Alpha_24h-Delta_24h	0.0441897427847056	0.11055921167852	0.399692998112167	26	0.692647291419162	0.992503185216324		0	0	Experiment 4
P06703	OmicronBA1_24h-Mock_24h	0.24050817742437	0.11055921167852	2.17537891029569	26	0.0388820977706099	0.301435859659768		0	0	Experiment 4
P06703	OmicronBA2_24h-Mock_24h	0.0808361631361076	0.11055921167852	0.731157195396433	26	0.471221695118871	0.807293715842042		0.0138888888888888	0	Experiment 4
P06703	OmicronBA4_24h-Mock_24h	0.166889471336201	0.11055921167852	1.5095030871012	26	0.143228183759509	0.762977738093732		0.00694444444444442	0	Experiment 4
P06703	OmicronBA5_24h-Mock_24h	0.0512664515292537	0.11055921167852	0.463701312183052	26	0.646720484809233	0.946428610146717		0	0	Experiment 4
P06703	OmicronBA1_24h-Alpha_24h	0.116198206308025	0.11055921167852	1.05100429483797	26	0.302927601620592	0.692738706051243		0	0	Experiment 4
P06703	OmicronBA2_24h-Alpha_24h	-0.0434738079802375	0.11055921167852	-0.393217420061287	26	0.697364733459489	0.889620320272745		0.0138888888888888	0	Experiment 4
P06703	OmicronBA4_24h-Alpha_24h	0.0425795002198564	0.11055921167852	0.385128471643479	26	0.703274934152883	0.940613097212882		0.00694444444444442	0	Experiment 4
P06703	OmicronBA5_24h-Alpha_24h	-0.0730435195870913	0.11055921167852	-0.660673303274668	26	0.514633506658729	0.938914184756752		0	0	Experiment 4
P06703	OmicronBA1_24h-Delta_24h	0.160387949092731	0.11055921167852	1.45069729295014	26	0.158822710994981	0.504387200681282		0	0	Experiment 4
P06703	OmicronBA2_24h-Delta_24h	0.000715934804468056	0.11055921167852	0.0064755780508803	26	0.994882703616705	0.997877858253289		0.0138888888888888	0	Experiment 4
P06703	OmicronBA4_24h-Delta_24h	0.086769243004562	0.11055921167852	0.784821469755646	26	0.439651195206063	0.815599488681021		0.00694444444444442	0	Experiment 4
P06703	OmicronBA5_24h-Delta_24h	-0.0288537768023858	0.11055921167852	-0.260980305162501	26	0.796163791693182	0.990810437785216		0	0	Experiment 4
P06703	OmicronBA1_24h-VIC_24h	0.0109042117179156	0.11055921167852	0.0986277990984811	26	0.922190267844071	0.982295145252077		0	0	Experiment 4
P06703	OmicronBA2_24h-VIC_24h	-0.148767802570347	0.11055921167852	-1.34559391580078	26	0.190051614004301	0.565777088260174		0.0138888888888888	0	Experiment 4
P06703	OmicronBA4_24h-VIC_24h	-0.0627144943702534	0.11055921167852	-0.567248024096012	26	0.575411148651696	0.887168052892958		0.00694444444444442	0	Experiment 4
P06703	OmicronBA5_24h-VIC_24h	-0.178337514177201	0.11055921167852	-1.61304979901416	26	0.118807167438524	0.696334214637807		0	0	Experiment 4
P06703	OmicronBA1_24h-IC19_24h	0.197477118242226	0.11055921167852	1.78616612079726	26	0.0857410729929946	0.393205784242353		0	0	Experiment 4
P06703	OmicronBA2_24h-IC19_24h	0.037805103953963	0.11055921167852	0.341944405898001	26	0.735141317102025	0.95410287779733		0.0138888888888888	0	Experiment 4
P06703	OmicronBA4_24h-IC19_24h	0.123858412154057	0.11055921167852	1.12029029760277	26	0.272832139980205	0.650725994513558		0.00694444444444442	0	Experiment 4
P06703	OmicronBA5_24h-IC19_24h	0.00823539234710916	0.11055921167852	0.0744885226846198	26	0.941191830002003	0.991623476683016		0	0	Experiment 4
P06703	OmicronBA1_24h-OmicronBA5_24h	0.189241725895117	0.11055921167852	1.71167759811264	26	0.098861625271051	0.486458071743162		0	0	Experiment 4
P06703	OmicronBA1_24h-OmicronBA2_24h	0.159672014288263	0.11055921167852	1.44422171489926	26	0.160620189751822	0.500381156047576		0.0138888888888888	0	Experiment 4
P06703	OmicronBA1_24h-OmicronBA4_24h	0.073618706088169	0.11055921167852	0.665875823194493	26	0.511355543185158	0.867625414605567		0.00694444444444442	0	Experiment 4
P06703	OmicronBA2_24h-OmicronBA4_24h	-0.0860533082000939	0.11055921167852	-0.778345891704766	26	0.443391314900977	0.849652724634453		0.0208333333333334	0	Experiment 4
P06703	OmicronBA1_48h-OmicronBA5_48h	0.14941188917412	0.11055921167852	1.35141963212052	26	0.188203382405785	0.6172406573551		0.0277777777777778	0	Experiment 4
P06703	OmicronBA1_48h-OmicronBA2_48h	-0.150704920745121	0.11055921167852	-1.36311500830284	26	0.18453538328286	0.999251509901561		0	0	Experiment 4
P06703	OmicronBA1_48h-OmicronBA4_48h	-0.0657343041740266	0.11055921167852	-0.594561983357535	26	0.557275381814697	0.826180219247238		0.0486111111111112	0	Experiment 4
P06703	OmicronBA2_48h-OmicronBA4_48h	0.0849706165710948	0.11055921167852	0.768553024945302	26	0.449083827079981	0.798047661044798		0.0486111111111112	0	Experiment 4
P06703	OmicronBA1_48h-Mock_24h	0.0376505610780977	0.11055921167852	0.340546576865766	26	0.736181282311367	0.908507941990379		0	0	Experiment 4
P06703	OmicronBA2_48h-Mock_24h	0.188355481823219	0.11055921167852	1.7036615851686	26	0.100369872375647	0.320978424568706		0	0	Experiment 4
P06730	VIC_24h-Mock_24h	0.0931440712885442	0.0580890749950337	1.60346969368177	26	0.120911454694377	0.508366729230294		0	0	Experiment 4
P06730	IC19_24h-Mock_24h	0.0511161196275083	0.0580890749950337	0.879960984606459	26	0.386941800579617	0.702520899617222		0	0	Experiment 4
P06730	Alpha_24h-Mock_24h	0.067045345019707	0.0580890749950337	1.15418166024229	26	0.25892479514112	0.669491985306567		0	0	Experiment 4
P06730	Delta_24h-Mock_24h	0.0208559986910852	0.0580890749950337	0.359034787399666	26	0.722468403223235	0.92837502030436		0	0	Experiment 4
P06730	Alpha_24h-Delta_24h	0.0461893463286218	0.0580890749950337	0.795146872842627	26	0.433727323554782	0.945008393216156		0	0	Experiment 4
P06730	OmicronBA1_24h-Mock_24h	-0.0195726791124985	0.0580890749950337	-0.336942516543289	26	0.73886500980728	0.91549904295255		0	0	Experiment 4
P06730	OmicronBA2_24h-Mock_24h	-0.00631340523774897	0.0580890749950337	-0.108684898809092	26	0.914286873457679	0.975323528922481		0	0	Experiment 4
P06730	OmicronBA4_24h-Mock_24h	0.108550157232405	0.0580890749950337	1.86868455456875	26	0.0729734841057046	0.663878076002148		0	0	Experiment 4
P06730	OmicronBA5_24h-Mock_24h	-0.0288260280390334	0.0580890749950337	-0.496238372559692	26	0.623895571596375	0.944338753953586		0	0	Experiment 4
P06730	OmicronBA1_24h-Alpha_24h	-0.0866180241322055	0.0580890749950337	-1.49112417678558	26	0.147962839418564	0.526680412245133		0	0	Experiment 4
P06730	OmicronBA2_24h-Alpha_24h	-0.073358750257456	0.0580890749950337	-1.26286655905138	26	0.217845974195469	0.570600474302608		0	0	Experiment 4
P06730	OmicronBA4_24h-Alpha_24h	0.0415048122126983	0.0580890749950337	0.714502894326459	26	0.481282624776925	0.868673430839114		0	0	Experiment 4
P06730	OmicronBA5_24h-Alpha_24h	-0.0958713730587405	0.0580890749950337	-1.65042003280199	26	0.110887269892863	0.733926556885769		0	0	Experiment 4
P06730	OmicronBA1_24h-Delta_24h	-0.0404286778035837	0.0580890749950337	-0.695977303942955	26	0.492618069725832	0.793953125950216		0	0	Experiment 4
P06730	OmicronBA2_24h-Delta_24h	-0.0271694039288342	0.0580890749950337	-0.467719686208758	26	0.643881843479615	0.941605970221295		0	0	Experiment 4
P06730	OmicronBA4_24h-Delta_24h	0.0876941585413201	0.0580890749950337	1.50964976716908	26	0.14319089748882	0.570773307162919		0	0	Experiment 4
P06730	OmicronBA5_24h-Delta_24h	-0.0496820267301186	0.0580890749950337	-0.855273159959358	26	0.400213003106487	0.912186896711706		0	0	Experiment 4
P06730	OmicronBA1_24h-VIC_24h	-0.112716750401043	0.0580890749950337	-1.94041221022506	26	0.0632468088039984	0.408361398443025		0	0	Experiment 4
P06730	OmicronBA2_24h-VIC_24h	-0.0994574765262932	0.0580890749950337	-1.71215459249086	26	0.09877248340877	0.430317798082491		0	0	Experiment 4
P06730	OmicronBA4_24h-VIC_24h	0.0154060859438611	0.0580890749950337	0.265214860886978	26	0.792935413959664	0.955199782453334		0	0	Experiment 4
P06730	OmicronBA5_24h-VIC_24h	-0.121970099327578	0.0580890749950337	-2.09970806624147	26	0.0456091485448331	0.549063980558952		0	0	Experiment 4
P06730	OmicronBA1_24h-IC19_24h	-0.0706887987400068	0.0580890749950337	-1.21690350114975	26	0.234572125211189	0.597787061163733		0	0	Experiment 4
P06730	OmicronBA2_24h-IC19_24h	-0.0574295248652573	0.0580890749950337	-0.988645883415551	26	0.331948367806724	0.787085713795833		0	0	Experiment 4
P06730	OmicronBA4_24h-IC19_24h	0.057434037604897	0.0580890749950337	0.988723569962292	26	0.331911066093857	0.702802164247358		0	0	Experiment 4
P06730	OmicronBA5_24h-IC19_24h	-0.0799421476665417	0.0580890749950337	-1.37619935716615	26	0.18049839545565	0.659922360535909		0	0	Experiment 4
P06730	OmicronBA1_24h-OmicronBA5_24h	0.00925334892653493	0.0580890749950337	0.159295856016403	26	0.874666778362416	0.972233308011587		0	0	Experiment 4
P06730	OmicronBA1_24h-OmicronBA2_24h	-0.0132592738747496	0.0580890749950337	-0.228257617734198	26	0.8212316596964	0.942275536906939		0	0	Experiment 4
P06730	OmicronBA1_24h-OmicronBA4_24h	-0.128122836344904	0.0580890749950337	-2.20562707111204	26	0.0364524477676866	0.442239070939471		0	0	Experiment 4
P06730	OmicronBA2_24h-OmicronBA4_24h	-0.114863562470154	0.0580890749950337	-1.97736945337784	26	0.0586925088184975	0.55054313871231		0	0	Experiment 4
P06730	OmicronBA1_48h-OmicronBA5_48h	0.0325698941195079	0.0580890749950337	0.560688806325327	26	0.579809901337818	0.880942367372393		0	0	Experiment 4
P06730	OmicronBA1_48h-OmicronBA2_48h	-0.00275766923969316	0.0580890749950337	-0.0474731133165562	26	0.962498941745875	0.999499888007985		0	0	Experiment 4
P06730	OmicronBA1_48h-OmicronBA4_48h	-0.0341334697848884	0.0580890749950337	-0.587605669186617	26	0.561866131194621	0.826388255336247		0	0	Experiment 4
P06730	OmicronBA2_48h-OmicronBA4_48h	-0.0313758005451952	0.0580890749950337	-0.540132555870061	26	0.593702497835645	0.879455120796919		0	0	Experiment 4
P06730	OmicronBA1_48h-Mock_24h	0.049446207374628	0.0580890749950337	0.851213543662993	26	0.402422725640585	0.710312185017779		0	0	Experiment 4
P06730	OmicronBA2_48h-Mock_24h	0.0522038766143211	0.0580890749950337	0.898686656979549	26	0.377067326559769	0.663059334514138		0	0	Experiment 4
P06733	VIC_24h-Mock_24h	0.0328609140905603	0.0647471701389661	0.507526645875508	26	0.616063722862552	0.900181160701622		0	0	Experiment 4
P06733	IC19_24h-Mock_24h	0.0522153226023801	0.0647471701389661	0.8064494940908	26	0.427299104460725	0.731578951375292		0	0	Experiment 4
P06733	Alpha_24h-Mock_24h	0.0711037654823721	0.0647471701389661	1.0981756473644	26	0.282193940225911	0.692420158394552		0	0	Experiment 4
P06733	Delta_24h-Mock_24h	0.0464930764855798	0.0647471701389661	0.718071174165486	26	0.479116644137363	0.832887074739812		0	0	Experiment 4
P06733	Alpha_24h-Delta_24h	0.0246106889967922	0.064747170138966	0.380104473198915	26	0.706955332747982	0.993561589696849		0	0	Experiment 4
P06733	OmicronBA1_24h-Mock_24h	0.165903856616768	0.0647471701389661	2.56233370911331	26	0.0165379602469975	0.198222124331452		0	0	Experiment 4
P06733	OmicronBA2_24h-Mock_24h	0.0253172312196159	0.0647471701389661	0.3910167991169	26	0.698970715447507	0.904478753873967		0	0	Experiment 4
P06733	OmicronBA4_24h-Mock_24h	0.0673302214068793	0.0647471701389661	1.03989442723704	26	0.307963205292834	0.873610350206149		0	0	Experiment 4
P06733	OmicronBA5_24h-Mock_24h	0.0934546809810186	0.0647471701389661	1.44337861840815	26	0.160855407437771	0.716982986551991		0	0	Experiment 4
P06733	OmicronBA1_24h-Alpha_24h	0.0948000911343955	0.064747170138966	1.46415806174891	26	0.155137873077297	0.538697097912135		0	0	Experiment 4
P06733	OmicronBA2_24h-Alpha_24h	-0.0457865342627562	0.064747170138966	-0.707158848247501	26	0.485758241193709	0.779972047812009		0	0	Experiment 4
P06733	OmicronBA4_24h-Alpha_24h	-0.00377354407549274	0.064747170138966	-0.0582812201273604	26	0.953970255058011	0.992181696847882		0	0	Experiment 4
P06733	OmicronBA5_24h-Alpha_24h	0.0223509154986466	0.064747170138966	0.345202971043755	26	0.732718988254165	0.980932031159156		0	0	Experiment 4
P06733	OmicronBA1_24h-Delta_24h	0.119410780131188	0.0647471701389661	1.84426253494783	26	0.0765689661859712	0.363244641021007		0	0	Experiment 4
P06733	OmicronBA2_24h-Delta_24h	-0.021175845265964	0.0647471701389661	-0.327054375048585	26	0.746245336873699	0.960192327264918		0	0	Experiment 4
P06733	OmicronBA4_24h-Delta_24h	0.0208371449212995	0.0647471701389661	0.321823253071554	26	0.750159792192472	0.940467094970965		0	0	Experiment 4
P06733	OmicronBA5_24h-Delta_24h	0.0469616044954388	0.0647471701389661	0.725307444242669	26	0.474741498481925	0.930099412567486		0	0	Experiment 4
P06733	OmicronBA1_24h-VIC_24h	0.133042942526207	0.0647471701389661	2.0548070632378	26	0.050074812151448	0.367783873897655		0	0	Experiment 4
P06733	OmicronBA2_24h-VIC_24h	-0.00754368287094444	0.0647471701389661	-0.116509846758608	26	0.908143777685609	0.974460366914936		0	0	Experiment 4
P06733	OmicronBA4_24h-VIC_24h	0.034469307316319	0.0647471701389661	0.532367781361532	26	0.598991865747483	0.895644025985558		0	0	Experiment 4
P06733	OmicronBA5_24h-VIC_24h	0.0605937668904583	0.0647471701389661	0.935851972532647	26	0.357961100412338	0.858222503830586		0	0	Experiment 4
P06733	OmicronBA1_24h-IC19_24h	0.113688534014387	0.0647471701389661	1.75588421502251	26	0.0908840015789072	0.400131784893664		0	0	Experiment 4
P06733	OmicronBA2_24h-IC19_24h	-0.0268980913827643	0.0647471701389661	-0.4154326949739	26	0.681233765320681	0.946060806940791		0	0	Experiment 4
P06733	OmicronBA4_24h-IC19_24h	0.0151148988044992	0.0647471701389661	0.23344493314624	26	0.817244145014481	0.948500891213708		0	0	Experiment 4
P06733	OmicronBA5_24h-IC19_24h	0.0412393583786385	0.0647471701389661	0.636929124317355	26	0.529739687605011	0.865087684144381		0	0	Experiment 4
P06733	OmicronBA1_24h-OmicronBA5_24h	0.0724491756357489	0.0647471701389661	1.11895509070516	26	0.273390920549108	0.693173984900098		0	0	Experiment 4
P06733	OmicronBA1_24h-OmicronBA2_24h	0.140586625397152	0.0647471701389661	2.17131690999641	26	0.0392192322507701	0.310207438068591		0	0	Experiment 4
P06733	OmicronBA1_24h-OmicronBA4_24h	0.0985736352098882	0.0647471701389661	1.52243928187627	26	0.139969978945157	0.618747898110553		0	0	Experiment 4
P06733	OmicronBA2_24h-OmicronBA4_24h	-0.0420129901872634	0.0647471701389661	-0.64887762812014	26	0.522108256232535	0.879742474318349		0	0	Experiment 4
P06733	OmicronBA1_48h-OmicronBA5_48h	0.0579394966647157	0.0647471701389661	0.894857590538102	26	0.379072997679571	0.779376529465461		0	0	Experiment 4
P06733	OmicronBA1_48h-OmicronBA2_48h	0.098548570817653	0.0647471701389661	1.522052170097	26	0.140066596484382	0.997056081934189		0	0	Experiment 4
P06733	OmicronBA1_48h-OmicronBA4_48h	0.129925221751831	0.0647471701389661	2.00665483098294	26	0.0552908232509983	0.311990252807764		0	0	Experiment 4
P06733	OmicronBA2_48h-OmicronBA4_48h	0.0313766509341775	0.0647471701389661	0.484602660885939	26	0.632015838467787	0.897287379003685		0	0	Experiment 4
P06733	OmicronBA1_48h-Mock_24h	0.168106769868423	0.0647471701389661	2.59635702236279	26	0.0152968760005538	0.106202493073939		0	0	Experiment 4
P06733	OmicronBA2_48h-Mock_24h	0.06955819905077	0.0647471701389661	1.07430485226579	26	0.292555497259629	0.575617541047857		0	0	Experiment 4
P06737	VIC_24h-Mock_24h	0.213075582126023	0.0697685845454483	3.05403332336809	26	0.00515984688959925	0.0757103504271534		0.0193236714975845	0	Experiment 4
P06737	IC19_24h-Mock_24h	0.280177472524746	0.0697685845454483	4.01581133328331	26	0.000448616195282803	0.0107427174762271		0.0144927536231884	0	Experiment 4
P06737	Alpha_24h-Mock_24h	0.0994903871050979	0.0697685845454483	1.42600552602996	26	0.165763938113327	0.555591592994969		0.0169082125603864	0	Experiment 4
P06737	Delta_24h-Mock_24h	0.171759636016222	0.0697685845454483	2.46184779489593	26	0.0207701430298037	0.195752837715123		0.0144927536231884	0	Experiment 4
P06737	Alpha_24h-Delta_24h	-0.0722692489111241	0.0697685845454483	-1.03584226886597	26	0.309814380453876	0.910388535930735		0.00724637681159424	0	Experiment 4
P06737	OmicronBA1_24h-Mock_24h	0.14426549769015	0.0697685845454483	2.06777159992651	26	0.0487471467039127	0.333488822962901		0.0217391304347826	0	Experiment 4
P06737	OmicronBA2_24h-Mock_24h	0.115608685104662	0.0697685845454483	1.65703068018174	26	0.109533207350881	0.48463584284678		0.0144927536231884	0	Experiment 4
P06737	OmicronBA4_24h-Mock_24h	0.113762831803711	0.0697685845454483	1.63057388285704	26	0.115036613260391	0.726296443562984		0.0193236714975845	0	Experiment 4
P06737	OmicronBA5_24h-Mock_24h	0.101540467445599	0.0697685845454483	1.45538952964503	26	0.157530344010291	0.710302266080553		0.0241545893719807	0	Experiment 4
P06737	OmicronBA1_24h-Alpha_24h	0.0447751105850521	0.0697685845454483	0.641766073896553	26	0.526643142717869	0.842391391682836		0.0144927536231884	0	Experiment 4
P06737	OmicronBA2_24h-Alpha_24h	0.0161182979995637	0.0697685845454483	0.23102515415178	26	0.819103625006732	0.939333450783146		0.00724637681159424	0	Experiment 4
P06737	OmicronBA4_24h-Alpha_24h	0.0142724446986131	0.0697685845454483	0.204568356827074	26	0.839502354415733	0.96745226652277		0.0120772946859904	0	Experiment 4
P06737	OmicronBA5_24h-Alpha_24h	0.00205008034050134	0.0697685845454483	0.0293840036150638	26	0.976782724547282	0.997899590969018		0.0169082125603864	0	Experiment 4
P06737	OmicronBA1_24h-Delta_24h	-0.027494138326072	0.0697685845454483	-0.394076194969412	26	0.696738400318059	0.889478586951259		0.0120772946859904	0	Experiment 4
P06737	OmicronBA2_24h-Delta_24h	-0.0561509509115604	0.0697685845454483	-0.804817114714186	26	0.428223854122461	0.874335017051452		0.00483091787439616	0	Experiment 4
P06737	OmicronBA4_24h-Delta_24h	-0.057996804212511	0.0697685845454483	-0.831273912038891	26	0.413388269920575	0.804201052242478		0.00966183574879231	0	Experiment 4
P06737	OmicronBA5_24h-Delta_24h	-0.0702191685706227	0.0697685845454483	-1.0064582652509	26	0.323470651678947	0.891713157639242		0.0144927536231884	0	Experiment 4
P06737	OmicronBA1_24h-VIC_24h	-0.0688100844358731	0.0697685845454483	-0.986261723441576	26	0.333094532496794	0.749368176400279		0.0169082125603864	0	Experiment 4
P06737	OmicronBA2_24h-VIC_24h	-0.0974668970213616	0.0697685845454483	-1.39700264318635	26	0.174223193077878	0.543683236864764		0.00966183574879231	0	Experiment 4
P06737	OmicronBA4_24h-VIC_24h	-0.0993127503223121	0.0697685845454483	-1.42345944051106	26	0.166493219953301	0.625504708705365		0.0144927536231884	0	Experiment 4
P06737	OmicronBA5_24h-VIC_24h	-0.111535114680424	0.0697685845454483	-1.59864379372306	26	0.121983107757306	0.69798599753376		0.0193236714975845	0	Experiment 4
P06737	OmicronBA1_24h-IC19_24h	-0.135911974834596	0.0697685845454483	-1.94803973335679	26	0.0622823021470125	0.343618342065964		0.0120772946859904	0	Experiment 4
P06737	OmicronBA2_24h-IC19_24h	-0.164568787420084	0.0697685845454483	-2.35878065310157	26	0.0261304248028711	0.296882820551201		0.00483091787439616	0	Experiment 4
P06737	OmicronBA4_24h-IC19_24h	-0.166414640721035	0.0697685845454483	-2.38523745042627	26	0.0246451361117761	0.239228053453075		0.00966183574879231	0	Experiment 4
P06737	OmicronBA5_24h-IC19_24h	-0.178637005079147	0.0697685845454483	-2.56042180363828	26	0.0166104062763253	0.2783382984969		0.0144927536231884	0	Experiment 4
P06737	OmicronBA1_24h-OmicronBA5_24h	0.0427250302445508	0.0697685845454483	0.612382070281489	26	0.545604077683424	0.855494665275905		0.0217391304347826	0	Experiment 4
P06737	OmicronBA1_24h-OmicronBA2_24h	0.0286568125854885	0.0697685845454483	0.410740919744774	26	0.684628051440464	0.876380100697418		0.0120772946859904	0	Experiment 4
P06737	OmicronBA1_24h-OmicronBA4_24h	0.030502665886439	0.0697685845454483	0.43719771706948	26	0.665577918614022	0.932124816405358		0.0169082125603864	0	Experiment 4
P06737	OmicronBA2_24h-OmicronBA4_24h	0.00184585330095054	0.0697685845454483	0.0264567973247059	26	0.979095015951617	0.995393912583764		0.00966183574879231	0	Experiment 4
P06737	OmicronBA1_48h-OmicronBA5_48h	0.0986143254787036	0.0697685845454483	1.41344884837766	26	0.169385357239864	0.600812081110703		0.0217391304347826	0	Experiment 4
P06737	OmicronBA1_48h-OmicronBA2_48h	-0.000582358054327756	0.0697685845454483	-0.00834699540089421	26	0.993403856154286	0.999499888007985		0.0217391304347826	0	Experiment 4
P06737	OmicronBA1_48h-OmicronBA4_48h	0.0495854703563901	0.0697685845454483	0.7107134346991	26	0.483589029376999	0.783606766446177		0.0241545893719807	0	Experiment 4
P06737	OmicronBA2_48h-OmicronBA4_48h	0.0501678284107179	0.0697685845454483	0.719060430099994	26	0.478517154855585	0.819654214718773		0.0217391304347826	0	Experiment 4
P06737	OmicronBA1_48h-Mock_24h	0.165791050416121	0.0697685845454483	2.37629946911309	26	0.0251380381033501	0.148652099948468		0.0241545893719807	0	Experiment 4
P06737	OmicronBA2_48h-Mock_24h	0.166373408470449	0.0697685845454483	2.38464646451399	26	0.024677451689745	0.131658370126157		0.0217391304347826	0	Experiment 4
P06744	VIC_24h-Mock_24h	0.071104779230397	0.050934681370329	1.39599929394705	26	0.174521839947484	0.593454128517075		0.00490196078431371	0	Experiment 4
P06744	IC19_24h-Mock_24h	0.0855239354366487	0.050934681370329	1.67909041807551	26	0.105114443748021	0.3867124834125		0.00245098039215685	0	Experiment 4
P06744	Alpha_24h-Mock_24h	0.0836409759831322	0.0509346813703289	1.64212229728123	26	0.112606667327766	0.466575733979094		0.00245098039215685	0	Experiment 4
P06744	Delta_24h-Mock_24h	0.0554661252340611	0.050934681370329	1.08896578405557	26	0.286160036643233	0.710080975340688		0.00245098039215685	0	Experiment 4
P06744	Alpha_24h-Delta_24h	0.0281748507490711	0.0509346813703289	0.55315651322566	26	0.584881725139	0.982616162945291		0	0	Experiment 4
P06744	OmicronBA1_24h-Mock_24h	0.0326499776106436	0.050934681370329	0.641016626240509	26	0.527122286963289	0.829315479570826		0.00735294117647056	0	Experiment 4
P06744	OmicronBA2_24h-Mock_24h	-0.0238081197387778	0.050934681370329	-0.467424534683489	26	0.644090156728808	0.881410529419349		0.00245098039215685	0	Experiment 4
P06744	OmicronBA4_24h-Mock_24h	0.0342311456220751	0.050934681370329	0.672059679203488	26	0.507474325682573	0.946961153594036		0.00245098039215685	0	Experiment 4
P06744	OmicronBA5_24h-Mock_24h	0.0606678052362485	0.050934681370329	1.19109030633083	26	0.244378654786883	0.796359394320659		0.00490196078431371	0	Experiment 4
P06744	OmicronBA1_24h-Alpha_24h	-0.0509909983724886	0.0509346813703289	-1.00110567104072	26	0.326002359374547	0.711060518357097		0.00490196078431371	0	Experiment 4
P06744	OmicronBA2_24h-Alpha_24h	-0.10744909572191	0.0509346813703289	-2.10954683196472	26	0.0446793704141517	0.296999048807236		0	0	Experiment 4
P06744	OmicronBA4_24h-Alpha_24h	-0.0494098303610571	0.0509346813703289	-0.970062618077746	26	0.340953649189314	0.793467866175992		0	0	Experiment 4
P06744	OmicronBA5_24h-Alpha_24h	-0.0229731707468837	0.0509346813703289	-0.451031990950399	26	0.655705816690582	0.972544762328178		0.00245098039215685	0	Experiment 4
P06744	OmicronBA1_24h-Delta_24h	-0.0228161476234175	0.050934681370329	-0.447949157815064	26	0.657900293218578	0.871338422516675		0.00490196078431371	0	Experiment 4
P06744	OmicronBA2_24h-Delta_24h	-0.0792742449728389	0.050934681370329	-1.55639031873906	26	0.13170527344847	0.603632258663289		0	0	Experiment 4
P06744	OmicronBA4_24h-Delta_24h	-0.0212349796119859	0.050934681370329	-0.416906104852086	26	0.680169224105681	0.917742507190905		0	0	Experiment 4
P06744	OmicronBA5_24h-Delta_24h	0.00520168000218746	0.050934681370329	0.102124522275261	26	0.919441394951518	0.992793537853229		0.00245098039215685	0	Experiment 4
P06744	OmicronBA1_24h-VIC_24h	-0.0384548016197534	0.050934681370329	-0.754982667706538	26	0.457044306243316	0.819605428335199		0.00735294117647056	0	Experiment 4
P06744	OmicronBA2_24h-VIC_24h	-0.0949128989691748	0.050934681370329	-1.86342382863054	26	0.073735391140223	0.381376666751355		0.00245098039215685	0	Experiment 4
P06744	OmicronBA4_24h-VIC_24h	-0.0368736336083219	0.050934681370329	-0.723939614743559	26	0.47556672278661	0.856004252005739		0.00245098039215685	0	Experiment 4
P06744	OmicronBA5_24h-VIC_24h	-0.0104369739941485	0.050934681370329	-0.204908987616213	26	0.839238961409844	0.986447374938347		0.00490196078431371	0	Experiment 4
P06744	OmicronBA1_24h-IC19_24h	-0.0528739578260051	0.050934681370329	-1.038073791835	26	0.308793978184854	0.668622709225887		0.00490196078431371	0	Experiment 4
P06744	OmicronBA2_24h-IC19_24h	-0.109332055175427	0.050934681370329	-2.146514952759	26	0.0413352785569341	0.362094605090786		0	0	Experiment 4
P06744	OmicronBA4_24h-IC19_24h	-0.0512927898145736	0.050934681370329	-1.00703073887203	26	0.323200683982319	0.694055424723669		0	0	Experiment 4
P06744	OmicronBA5_24h-IC19_24h	-0.0248561302004002	0.050934681370329	-0.488000111744679	26	0.629639921721821	0.90570695390602		0.00245098039215685	0	Experiment 4
P06744	OmicronBA1_24h-OmicronBA5_24h	-0.028017827625605	0.050934681370329	-0.550073680090325	26	0.586963811793751	0.870094284228646		0.00735294117647056	0	Experiment 4
P06744	OmicronBA1_24h-OmicronBA2_24h	0.0564580973494214	0.050934681370329	1.108441160924	26	0.27781991933269	0.620530559591002		0.00490196078431371	0	Experiment 4
P06744	OmicronBA1_24h-OmicronBA4_24h	-0.00158116801143156	0.050934681370329	-0.0310430529629787	26	0.975472280180068	0.993784840114538		0.00490196078431371	0	Experiment 4
P06744	OmicronBA2_24h-OmicronBA4_24h	-0.0580392653608529	0.050934681370329	-1.13948421388698	26	0.264890806348407	0.747966174737321		0	0	Experiment 4
P06744	OmicronBA1_48h-OmicronBA5_48h	-0.0394321232421599	0.050934681370329	-0.774170411619191	26	0.445813133872946	0.814629653966975		0.00245098039215685	0	Experiment 4
P06744	OmicronBA1_48h-OmicronBA2_48h	-0.0672164964230231	0.050934681370329	-1.31966068334294	26	0.198451109315355	0.999251509901561		0.00245098039215685	0	Experiment 4
P06744	OmicronBA1_48h-OmicronBA4_48h	-0.0139615316642789	0.0509346813703289	-0.274106586880741	26	0.786168741047355	0.928479384235902		0.0122549019607843	0	Experiment 4
P06744	OmicronBA2_48h-OmicronBA4_48h	0.0532549647587442	0.050934681370329	1.0455540964622	26	0.305390648411053	0.695378016669305		0.00980392156862742	0	Experiment 4
P06744	OmicronBA1_48h-Mock_24h	0.104066797315441	0.050934681370329	2.04314220714971	26	0.0512966914973061	0.235047214779098		0.00490196078431371	0	Experiment 4
P06744	OmicronBA2_48h-Mock_24h	0.171283293738464	0.050934681370329	3.36280289049265	26	0.00239931656277026	0.0244245495987486		0.00245098039215685	0	Experiment 4
P06746	VIC_24h-Mock_24h	-0.235700527545787	0.250431160958738	-0.941178911775367	26	0.355276305688252	0.76716052898788		0.166666666666667	0	Experiment 4
P06746	IC19_24h-Mock_24h	-0.378781087756597	0.250431160958738	-1.51251579997669	26	0.142463928491882	0.454069340964011		0.166666666666667	0	Experiment 4
P06746	Alpha_24h-Mock_24h	-0.303296418888267	0.250431160958738	-1.21109696463947	26	0.236751945638713	0.645819397994737		0.111111111111111	0	Experiment 4
P06746	Delta_24h-Mock_24h	0.139055024685218	0.250431160958738	0.555262468747366	26	0.583461495362792	0.879241073015776		0.166666666666667	0	Experiment 4
P06746	Alpha_24h-Delta_24h	-0.442351443573484	0.250431160958738	-1.76635943338684	26	0.0890759755984716	0.902967968513528		0.12962962962963	0	Experiment 4
P06746	OmicronBA1_24h-Mock_24h	-0.553472318531078	0.250431160958738	-2.21007767728342	26	0.0361067430705369	0.291254528567628		0.12962962962963	0	Experiment 4
P06746	OmicronBA2_24h-Mock_24h	-0.382581056966928	0.250431160958738	-1.52768950757675	26	0.138664950168991	0.537134719025942		0.166666666666667	0	Experiment 4
P06746	OmicronBA4_24h-Mock_24h	-0.26211373301331	0.250431160958738	-1.0466498338699	26	0.304894337982883	0.873610350206149		0.185185185185185	0	Experiment 4
P06746	OmicronBA5_24h-Mock_24h	-0.192542749291395	0.250431160958738	-0.768845013353268	26	0.448913464035629	0.905886739964495		0.148148148148148	0	Experiment 4
P06746	OmicronBA1_24h-Alpha_24h	-0.250175899642812	0.250431160958738	-0.99898071264395	26	0.327011208545882	0.711106290896281		0.0925925925925926	0	Experiment 4
P06746	OmicronBA2_24h-Alpha_24h	-0.0792846380786617	0.250431160958738	-0.316592542937278	26	0.754080760724876	0.913343846034794		0.12962962962963	0	Experiment 4
P06746	OmicronBA4_24h-Alpha_24h	0.0411826858749568	0.250431160958738	0.16444713076957	26	0.870650962648445	0.975504418616987		0.148148148148148	0	Experiment 4
P06746	OmicronBA5_24h-Alpha_24h	0.110753669596871	0.250431160958738	0.442251951286205	26	0.661963990828009	0.973665372783025		0.111111111111111	0	Experiment 4
P06746	OmicronBA1_24h-Delta_24h	-0.692527343216296	0.250431160958738	-2.76534014603079	26	0.0103205906513488	0.137095975399533		0.148148148148148	0	Experiment 4
P06746	OmicronBA2_24h-Delta_24h	-0.521636081652146	0.250431160958738	-2.08295197632412	26	0.0472323818456515	0.38917650914097		0.185185185185185	0	Experiment 4
P06746	OmicronBA4_24h-Delta_24h	-0.401168757698528	0.250431160958738	-1.60191230261727	26	0.121256438256563	0.538324291931564		0.203703703703704	0	Experiment 4
P06746	OmicronBA5_24h-Delta_24h	-0.331597773976613	0.250431160958738	-1.32410748210063	26	0.196990759470556	0.791844026098767		0.166666666666667	0	Experiment 4
P06746	OmicronBA1_24h-VIC_24h	-0.317771790985291	0.250431160958738	-1.26889876550805	26	0.215719857527559	0.648408299275589		0.148148148148148	0	Experiment 4
P06746	OmicronBA2_24h-VIC_24h	-0.146880529421142	0.250431160958738	-0.586510595801384	26	0.562590573123372	0.834592556450517		0.185185185185185	0	Experiment 4
P06746	OmicronBA4_24h-VIC_24h	-0.0264132054675232	0.250431160958738	-0.105470922094536	26	0.916811649062633	0.980648660251413		0.203703703703704	0	Experiment 4
P06746	OmicronBA5_24h-VIC_24h	0.0431577782543915	0.250431160958738	0.172333898422099	26	0.864509490699873	0.98834266623297		0.166666666666667	0	Experiment 4
P06746	OmicronBA1_24h-IC19_24h	-0.174691230774482	0.250431160958738	-0.697561877306732	26	0.49164260848477	0.79417246770847		0.148148148148148	0	Experiment 4
P06746	OmicronBA2_24h-IC19_24h	-0.0037999692103317	0.250431160958738	-0.015173707600061	26	0.98800943671616	0.999510704633322		0.185185185185185	0	Experiment 4
P06746	OmicronBA4_24h-IC19_24h	0.116667354743287	0.250431160958738	0.465865966106787	26	0.64519066009668	0.888856270837549		0.203703703703704	0	Experiment 4
P06746	OmicronBA5_24h-IC19_24h	0.186238338465201	0.250431160958738	0.743670786623422	26	0.463743635514448	0.839423963493591		0.166666666666667	0	Experiment 4
P06746	OmicronBA1_24h-OmicronBA5_24h	-0.360929569239683	0.250431160958738	-1.44123266393015	26	0.161455355709564	0.579288315977649		0.12962962962963	0	Experiment 4
P06746	OmicronBA1_24h-OmicronBA2_24h	-0.17089126156415	0.250431160958738	-0.682388169706671	26	0.501028456477915	0.782465924135603		0.148148148148148	0	Experiment 4
P06746	OmicronBA1_24h-OmicronBA4_24h	-0.291358585517768	0.250431160958738	-1.16342784341352	26	0.255222405605973	0.729943445759075		0.166666666666667	0	Experiment 4
P06746	OmicronBA2_24h-OmicronBA4_24h	-0.120467323953618	0.250431160958738	-0.481039673706848	26	0.634511846764425	0.917665844530164		0.203703703703704	0	Experiment 4
P06746	OmicronBA1_48h-OmicronBA5_48h	-0.234895169159042	0.250431160958738	-0.93796302448857	26	0.356895510624511	0.764720975197601		0.185185185185185	0	Experiment 4
P06746	OmicronBA1_48h-OmicronBA2_48h	0.0355762600602164	0.250431160958738	0.142060037273389	26	0.888127681564651	0.999251509901561		0.12962962962963	0	Experiment 4
P06746	OmicronBA1_48h-OmicronBA4_48h	-0.014890896713288	0.250431160958738	-0.0594610377409921	26	0.953039578991908	0.982735322955799		0.166666666666667	0	Experiment 4
P06746	OmicronBA2_48h-OmicronBA4_48h	-0.0504671567735044	0.250431160958738	-0.201521075014381	26	0.84185951034179	0.963198593239273		0.111111111111111	0	Experiment 4
P06746	OmicronBA1_48h-Mock_24h	-0.103148290295056	0.250431160958738	-0.411882810031183	26	0.683801321314162	0.88194853628027		0.166666666666667	0	Experiment 4
P06746	OmicronBA2_48h-Mock_24h	-0.138724550355273	0.250431160958738	-0.553942847304572	26	0.584351232378278	0.8087659421239		0.111111111111111	0	Experiment 4
P06748	VIC_24h-Mock_24h	0.00180360672543028	0.068336989977107	0.0263928324328376	26	0.979145545962692	0.995556645799708		0	0	Experiment 4
P06748	IC19_24h-Mock_24h	0.0878569522909771	0.068336989977107	1.28564269980884	26	0.209901196575185	0.539357180136581		0	0	Experiment 4
P06748	Alpha_24h-Mock_24h	0.0668707696428529	0.0683369899771069	0.978544265195976	26	0.336823158561764	0.736529718885139		0	0	Experiment 4
P06748	Delta_24h-Mock_24h	0.0437105327158788	0.068336989977107	0.6396321045238	26	0.528008071959522	0.858637284742254		0	0	Experiment 4
P06748	Alpha_24h-Delta_24h	0.0231602369269742	0.0683369899771069	0.338912160672176	26	0.737397914157946	0.995810703161659		0	0	Experiment 4
P06748	OmicronBA1_24h-Mock_24h	-0.00224840945593739	0.068336989977107	-0.0329017923776071	26	0.974004188709462	0.99386170220989		0.00709219858156029	0	Experiment 4
P06748	OmicronBA2_24h-Mock_24h	-0.0511958205107146	0.068336989977107	-0.749167040103249	26	0.46048133428567	0.801528692524178		0	0	Experiment 4
P06748	OmicronBA4_24h-Mock_24h	0.00725755745386771	0.068336989977107	0.106202474769506	26	0.91623689055192	0.988439585955669		0	0	Experiment 4
P06748	OmicronBA5_24h-Mock_24h	0.066487869785058	0.068336989977107	0.972941152475864	26	0.339547993615817	0.872145134642609		0	0	Experiment 4
P06748	OmicronBA1_24h-Alpha_24h	-0.0691191790987903	0.0683369899771069	-1.01144605757358	26	0.321123727876337	0.707914145385535		0.00709219858156029	0	Experiment 4
P06748	OmicronBA2_24h-Alpha_24h	-0.118066590153568	0.0683369899771069	-1.72771130529923	26	0.0959022228216417	0.404776805621223		0	0	Experiment 4
P06748	OmicronBA4_24h-Alpha_24h	-0.0596132121889852	0.0683369899771069	-0.87234179042647	26	0.391006962507443	0.822983150113011		0	0	Experiment 4
P06748	OmicronBA5_24h-Alpha_24h	-0.0003828998577949	0.0683369899771069	-0.00560311272011208	26	0.99557215733803	0.998969461949337		0	0	Experiment 4
P06748	OmicronBA1_24h-Delta_24h	-0.0459589421718161	0.068336989977107	-0.672533896901407	26	0.507177366356387	0.797709855954947		0.00709219858156029	0	Experiment 4
P06748	OmicronBA2_24h-Delta_24h	-0.0949063532265934	0.068336989977107	-1.38879914462705	26	0.176676845105689	0.687410432657777		0	0	Experiment 4
P06748	OmicronBA4_24h-Delta_24h	-0.036452975262011	0.068336989977107	-0.533429629754294	26	0.598267200525209	0.891254365448077		0	0	Experiment 4
P06748	OmicronBA5_24h-Delta_24h	0.0227773370691793	0.068336989977107	0.333309047952064	26	0.741574048930217	0.984680797428395		0	0	Experiment 4
P06748	OmicronBA1_24h-VIC_24h	-0.00405201618136768	0.068336989977107	-0.0592946248104447	26	0.95317084650416	0.988691054865753		0.00709219858156029	0	Experiment 4
P06748	OmicronBA2_24h-VIC_24h	-0.0529994272361449	0.068336989977107	-0.775559872536087	26	0.445006348680718	0.777648257193207		0	0	Experiment 4
P06748	OmicronBA4_24h-VIC_24h	0.00545395072843743	0.068336989977107	0.0798096423366688	26	0.936999787622234	0.987661600306452		0	0	Experiment 4
P06748	OmicronBA5_24h-VIC_24h	0.0646842630596277	0.068336989977107	0.946548320043026	26	0.352583751772815	0.857622997718833		0	0	Experiment 4
P06748	OmicronBA1_24h-IC19_24h	-0.0901053617469145	0.068336989977107	-1.31854449218644	26	0.198818984184862	0.56050841356177		0.00709219858156029	0	Experiment 4
P06748	OmicronBA2_24h-IC19_24h	-0.139052772801692	0.068336989977107	-2.03480973991208	26	0.0521856066067321	0.393523391938115		0	0	Experiment 4
P06748	OmicronBA4_24h-IC19_24h	-0.0805993948371094	0.068336989977107	-1.17944022503933	26	0.248903090415157	0.627375063844225		0	0	Experiment 4
P06748	OmicronBA5_24h-IC19_24h	-0.0213690825059191	0.068336989977107	-0.312701547332972	26	0.757001837931505	0.943164669652129		0	0	Experiment 4
P06748	OmicronBA1_24h-OmicronBA5_24h	-0.0687362792409954	0.068336989977107	-1.00584294485347	26	0.323760998515269	0.736540795475081		0.00709219858156029	0	Experiment 4
P06748	OmicronBA1_24h-OmicronBA2_24h	0.0489474110547772	0.068336989977107	0.716265247725642	26	0.480212154479472	0.771764899984841		0.00709219858156029	0	Experiment 4
P06748	OmicronBA1_24h-OmicronBA4_24h	-0.0095059669098051	0.068336989977107	-0.139104267147113	26	0.890439643895624	0.978660651128166		0.00709219858156029	0	Experiment 4
P06748	OmicronBA2_24h-OmicronBA4_24h	-0.0584533779645824	0.068336989977107	-0.855369514872756	26	0.400160649339102	0.828317222979339		0	0	Experiment 4
P06748	OmicronBA1_48h-OmicronBA5_48h	0.0825169921506124	0.068336989977107	1.20750112315827	26	0.238109432249682	0.67042967922703		0.0106382978723404	0	Experiment 4
P06748	OmicronBA1_48h-OmicronBA2_48h	0.140304971123581	0.068336989977107	2.05313361285863	26	0.0502485030640618	0.76387974707125		0	0	Experiment 4
P06748	OmicronBA1_48h-OmicronBA4_48h	0.0459092972406445	0.0683369899771069	0.671807424588415	26	0.507632329128247	0.800144779609646		0.024822695035461	0	Experiment 4
P06748	OmicronBA2_48h-OmicronBA4_48h	-0.0943956738829368	0.068336989977107	-1.38132618827021	26	0.178935641048479	0.593092311629174		0.024822695035461	0	Experiment 4
P06748	OmicronBA1_48h-Mock_24h	0.149173271074027	0.068336989977107	2.18290666773588	26	0.0382641953801146	0.195817410852157		0	0	Experiment 4
P06748	OmicronBA2_48h-Mock_24h	0.00886829995044519	0.068336989977107	0.12977305487725	26	0.897744765489282	0.960772750825163		0	0	Experiment 4
P06753	VIC_24h-Mock_24h	0.142861352218378	0.0762565159058685	1.8734314113528	26	0.0722918603987157	0.399723551823224		0	0	Experiment 4
P06753	IC19_24h-Mock_24h	0.0204151214456735	0.0762565159058685	0.267716420074503	26	0.791030013096283	0.928071124283839		0	0	Experiment 4
P06753	Alpha_24h-Mock_24h	0.0590140933925024	0.0762565159058684	0.773889190864028	26	0.445976530899664	0.807058466538643		0	0	Experiment 4
P06753	Delta_24h-Mock_24h	-0.0689699509663892	0.0762565159058685	-0.904446658060358	26	0.374063300569097	0.769461424435537		0	0	Experiment 4
P06753	Alpha_24h-Delta_24h	0.127984044358892	0.0762565159058684	1.67833584892439	26	0.10526308070901	0.902967968513528		0	0	Experiment 4
P06753	OmicronBA1_24h-Mock_24h	0.00162559991879265	0.0762565159058685	0.02131752151907	26	0.983155127283457	0.996873138424323		0	0	Experiment 4
P06753	OmicronBA2_24h-Mock_24h	-0.0869077207366538	0.0762565159058685	-1.13967599626415	26	0.264812317163599	0.670262857632691		0	0	Experiment 4
P06753	OmicronBA4_24h-Mock_24h	-0.109182763004037	0.0762565159058685	-1.43178273629512	26	0.164118590789911	0.787345362110759		0	0	Experiment 4
P06753	OmicronBA5_24h-Mock_24h	-0.0527903796329353	0.0762565159058685	-0.692273689740823	26	0.494902287321966	0.923084500224464		0	0	Experiment 4
P06753	OmicronBA1_24h-Alpha_24h	-0.0573884934737097	0.0762565159058684	-0.752571669344958	26	0.458467348779377	0.806185057730296		0	0	Experiment 4
P06753	OmicronBA2_24h-Alpha_24h	-0.145921814129156	0.0762565159058684	-1.91356518712818	26	0.0667462483877681	0.356651041059115		0	0	Experiment 4
P06753	OmicronBA4_24h-Alpha_24h	-0.168196856396539	0.0762565159058684	-2.20567192715915	26	0.0364489486985007	0.3489942817412		0	0	Experiment 4
P06753	OmicronBA5_24h-Alpha_24h	-0.111804473025438	0.0762565159058684	-1.46616288060485	26	0.154594984676738	0.77861722648732		0	0	Experiment 4
P06753	OmicronBA1_24h-Delta_24h	0.0705955508851819	0.0762565159058685	0.925764179579428	26	0.36308231158749	0.705217591862662		0	0	Experiment 4
P06753	OmicronBA2_24h-Delta_24h	-0.0179377697702645	0.0762565159058684	-0.235229338203794	26	0.81587361485303	0.973605485861308		0	0	Experiment 4
P06753	OmicronBA4_24h-Delta_24h	-0.0402128120376475	0.0762565159058685	-0.527336078234763	26	0.602431497248541	0.893954845879663		0	0	Experiment 4
P06753	OmicronBA5_24h-Delta_24h	0.0161795713334539	0.0762565159058685	0.212172968319534	26	0.833626668770796	0.990810437785216		0	0	Experiment 4
P06753	OmicronBA1_24h-VIC_24h	-0.141235752299586	0.0762565159058685	-1.85211388983373	26	0.0753967343508519	0.434649914602012		0	0	Experiment 4
P06753	OmicronBA2_24h-VIC_24h	-0.229769072955032	0.0762565159058684	-3.01310740761695	26	0.00570098263222762	0.106245585418788		0	0	Experiment 4
P06753	OmicronBA4_24h-VIC_24h	-0.252044115222415	0.0762565159058685	-3.30521414764792	26	0.00277219204915236	0.0807876555500527		0	0	Experiment 4
P06753	OmicronBA5_24h-VIC_24h	-0.195651731851314	0.0762565159058685	-2.56570510109362	26	0.0164109260861878	0.375368374748303		0	0	Experiment 4
P06753	OmicronBA1_24h-IC19_24h	-0.0187895215268809	0.0762565159058685	-0.246398898555433	26	0.80730843239875	0.945994987373476		0	0	Experiment 4
P06753	OmicronBA2_24h-IC19_24h	-0.107322842182327	0.0762565159058685	-1.40739241633866	26	0.171154379356111	0.641882880460373		0	0	Experiment 4
P06753	OmicronBA4_24h-IC19_24h	-0.12959788444971	0.0762565159058685	-1.69949915636962	26	0.101160678597129	0.444423380524839		0	0	Experiment 4
P06753	OmicronBA5_24h-IC19_24h	-0.0732055010786089	0.0762565159058685	-0.959990109815327	26	0.345903299035998	0.78290036298709		0	0	Experiment 4
P06753	OmicronBA1_24h-OmicronBA5_24h	0.054415979551728	0.0762565159058685	0.713591211259893	26	0.481836929005735	0.826579023623765		0	0	Experiment 4
P06753	OmicronBA1_24h-OmicronBA2_24h	0.0885333206554464	0.0762565159058685	1.16099351778322	26	0.256193369004475	0.60565904564333		0	0	Experiment 4
P06753	OmicronBA1_24h-OmicronBA4_24h	0.110808362922829	0.0762565159058685	1.45310025781419	26	0.158159813215733	0.640727657375153		0	0	Experiment 4
P06753	OmicronBA2_24h-OmicronBA4_24h	0.022275042267383	0.0762565159058685	0.292106740030969	26	0.772523222561508	0.948203679358065		0	0	Experiment 4
P06753	OmicronBA1_48h-OmicronBA5_48h	-0.0862756367858346	0.0762565159058684	-1.13138707900494	26	0.268220147496739	0.702120437459077		0	0	Experiment 4
P06753	OmicronBA1_48h-OmicronBA2_48h	0.00890025089222735	0.0762565159058684	0.116714628074719	26	0.90798308730408	0.999251509901561		0	0	Experiment 4
P06753	OmicronBA1_48h-OmicronBA4_48h	0.187612606414313	0.0762565159058684	2.46028295661847	26	0.0208433318788814	0.200498550224456		0.0151515151515151	0	Experiment 4
P06753	OmicronBA2_48h-OmicronBA4_48h	0.178712355522086	0.0762565159058684	2.34356832854375	26	0.0270210806404285	0.263688476594527		0.0151515151515151	0	Experiment 4
P06753	OmicronBA1_48h-Mock_24h	-0.0921570482961276	0.0762565159058684	-1.20851375389202	26	0.237726561131763	0.561083777921393		0	0	Experiment 4
P06753	OmicronBA2_48h-Mock_24h	-0.101057299188355	0.0762565159058684	-1.32522838196674	26	0.196623967833067	0.47151262289689		0	0	Experiment 4
P06756	VIC_24h-Mock_24h	0.0350256213452778	0.0452331836432789	0.774334648241861	26	0.445717724558593	0.825598677088275		0	0	Experiment 4
P06756	IC19_24h-Mock_24h	0.0399655071766905	0.0452331836432789	0.883543981601412	26	0.385039587527757	0.701723912527691		0	0	Experiment 4
P06756	Alpha_24h-Mock_24h	0.00269701833836631	0.0452331836432788	0.0596247736979057	26	0.95291042440871	0.989444579646207		0	0	Experiment 4
P06756	Delta_24h-Mock_24h	0.0471250011657697	0.0452331836432789	1.04182366506435	26	0.307084585730328	0.722116263874363		0	0	Experiment 4
P06756	Alpha_24h-Delta_24h	-0.0444279828274034	0.0452331836432788	-0.982198891366448	26	0.335053927864601	0.91358272415036		0	0	Experiment 4
P06756	OmicronBA1_24h-Mock_24h	-0.00487788581394708	0.0452331836432789	-0.107838657840567	26	0.914951559903239	0.974813771369747		0	0	Experiment 4
P06756	OmicronBA2_24h-Mock_24h	-0.0896699224220949	0.0452331836432789	-1.98239246499332	26	0.0580962933370401	0.367489957640469		0	0	Experiment 4
P06756	OmicronBA4_24h-Mock_24h	-0.111902195700016	0.0452331836432789	-2.47389607997764	26	0.0202145231383053	0.410192999091586		0	0	Experiment 4
P06756	OmicronBA5_24h-Mock_24h	-0.0349111861028426	0.0452331836432789	-0.7718047524172	26	0.447188772382328	0.905074169603392		0.00292397660818711	0	Experiment 4
P06756	OmicronBA1_24h-Alpha_24h	-0.00757490415231339	0.0452331836432788	-0.167463431538473	26	0.868301154300066	0.961044895008708		0	0	Experiment 4
P06756	OmicronBA2_24h-Alpha_24h	-0.0923669407604612	0.0452331836432788	-2.04201723869122	26	0.051415915806202	0.315552216972523		0	0	Experiment 4
P06756	OmicronBA4_24h-Alpha_24h	-0.114599214038383	0.0452331836432788	-2.53352085367555	26	0.0176614821260905	0.241983555125878		0	0	Experiment 4
P06756	OmicronBA5_24h-Alpha_24h	-0.0376082044412089	0.0452331836432788	-0.831429526115106	26	0.413301972692626	0.908933495601274		0.00292397660818711	0	Experiment 4
P06756	OmicronBA1_24h-Delta_24h	-0.0520028869797168	0.0452331836432789	-1.14966232290492	26	0.260748712333752	0.624107388094391		0	0	Experiment 4
P06756	OmicronBA2_24h-Delta_24h	-0.136794923587865	0.0452331836432789	-3.02421613005767	26	0.00554897083658523	0.11413397075893		0	0	Experiment 4
P06756	OmicronBA4_24h-Delta_24h	-0.159027196865786	0.0452331836432789	-3.51571974504199	26	0.00162977407944398	0.0558508295305618		0	0	Experiment 4
P06756	OmicronBA5_24h-Delta_24h	-0.0820361872686123	0.0452331836432789	-1.81362841748155	26	0.0812942504069505	0.643219135533717		0.00292397660818711	0	Experiment 4
P06756	OmicronBA1_24h-VIC_24h	-0.0399035071592249	0.0452331836432789	-0.882173306082428	26	0.385766563463844	0.780957982836939		0	0	Experiment 4
P06756	OmicronBA2_24h-VIC_24h	-0.124695543767373	0.0452331836432789	-2.75672711323518	26	0.0105321449186289	0.148851403389958		0	0	Experiment 4
P06756	OmicronBA4_24h-VIC_24h	-0.146927817045294	0.0452331836432789	-3.2482307282195	26	0.00319592402007096	0.0896215485817069		0	0	Experiment 4
P06756	OmicronBA5_24h-VIC_24h	-0.0699368074481204	0.0452331836432789	-1.54613940065906	26	0.134157425636677	0.706146489817878		0.00292397660818711	0	Experiment 4
P06756	OmicronBA1_24h-IC19_24h	-0.0448433929906375	0.0452331836432789	-0.991382639441979	26	0.330636024865589	0.689868571751724		0	0	Experiment 4
P06756	OmicronBA2_24h-IC19_24h	-0.129635429598785	0.0452331836432789	-2.86593644659473	26	0.00812867737233591	0.16116457670218		0	0	Experiment 4
P06756	OmicronBA4_24h-IC19_24h	-0.151867702876707	0.0452331836432789	-3.35744006157905	26	0.0024318807031749	0.0698174494620882		0	0	Experiment 4
P06756	OmicronBA5_24h-IC19_24h	-0.0748766932795331	0.0452331836432789	-1.65534873401861	26	0.109876402819957	0.568215958738395		0.00292397660818711	0	Experiment 4
P06756	OmicronBA1_24h-OmicronBA5_24h	0.0300333002888955	0.0452331836432789	0.663966094576633	26	0.512557468151786	0.842057981636625		0.00292397660818711	0	Experiment 4
P06756	OmicronBA1_24h-OmicronBA2_24h	0.0847920366081478	0.0452331836432789	1.87455380715275	26	0.0721314989651867	0.372752524626351		0	0	Experiment 4
P06756	OmicronBA1_24h-OmicronBA4_24h	0.107024309886069	0.0452331836432789	2.36605742213707	26	0.0257139453328206	0.407720317197203		0	0	Experiment 4
P06756	OmicronBA2_24h-OmicronBA4_24h	0.0222322732779213	0.0452331836432789	0.491503614984323	26	0.627194081988643	0.914262413382063		0	0	Experiment 4
P06756	OmicronBA1_48h-OmicronBA5_48h	0.11773292666604	0.0452331836432789	2.60279991774431	26	0.0150718466037105	0.223779323619864		0.00292397660818711	0	Experiment 4
P06756	OmicronBA1_48h-OmicronBA2_48h	-0.00588123957008214	0.0452331836432789	-0.130020464985688	26	0.897550954244983	0.999251509901561		0.00584795321637432	0	Experiment 4
P06756	OmicronBA1_48h-OmicronBA4_48h	0.0288430064500478	0.0452331836432788	0.637651479000717	26	0.529276625050139	0.811603020915594		0.00584795321637432	0	Experiment 4
P06756	OmicronBA2_48h-OmicronBA4_48h	0.0347242460201299	0.0452331836432789	0.767671943986405	26	0.449598136339245	0.798047661044798		0.00584795321637432	0	Experiment 4
P06756	OmicronBA1_48h-Mock_24h	-0.0836327554881173	0.0452331836432789	-1.84892481032659	26	0.0758709915762494	0.296255783796091		0.00292397660818711	0	Experiment 4
P06756	OmicronBA2_48h-Mock_24h	-0.0777515159180352	0.0452331836432789	-1.71890434534091	26	0.0975183361945198	0.315539498545247		0.00292397660818711	0	Experiment 4
P06865	VIC_24h-Mock_24h	0.0243425484439198	0.126477833883086	0.192464937899092	26	0.848873456861796	0.968124524264786		0.0208333333333334	0	Experiment 4
P06865	IC19_24h-Mock_24h	-0.0155818632860658	0.126477833883086	-0.123198372455283	26	0.902897438649004	0.965906167023601		0.03125	0	Experiment 4
P06865	Alpha_24h-Mock_24h	-0.143991430877264	0.126477833883086	-1.13847167093617	26	0.265305482700911	0.675767392740752		0.03125	0	Experiment 4
P06865	Delta_24h-Mock_24h	0.00438314422611205	0.126477833883086	0.034655434011969	26	0.972619192186043	0.992138308049811		0.0208333333333334	0	Experiment 4
P06865	Alpha_24h-Delta_24h	-0.148374575103376	0.126477833883086	-1.17312710494814	26	0.251380616162155	0.908486271905676		0.03125	0	Experiment 4
P06865	OmicronBA1_24h-Mock_24h	-0.147886757925723	0.126477833883086	-1.16927016683751	26	0.252903170908765	0.655123900240789		0.0104166666666666	0	Experiment 4
P06865	OmicronBA2_24h-Mock_24h	0.0377605756972616	0.126477833883086	0.298554889326828	26	0.767652825323043	0.932583999089905		0.0104166666666666	0	Experiment 4
P06865	OmicronBA4_24h-Mock_24h	0.0328227797544791	0.126477833883086	0.259514088332822	26	0.797282483520285	0.980450071231522		0.0416666666666666	0	Experiment 4
P06865	OmicronBA5_24h-Mock_24h	-0.0870952958637143	0.126477833883086	-0.688621027019042	26	0.49716093717014	0.923147911726409		0.0208333333333334	0	Experiment 4
P06865	OmicronBA1_24h-Alpha_24h	-0.003895327048459	0.126477833883086	-0.0307984959013433	26	0.975665445782519	0.992518910811428		0.0208333333333334	0	Experiment 4
P06865	OmicronBA2_24h-Alpha_24h	0.181752006574526	0.126477833883086	1.437026560263	26	0.162636450145592	0.49881328984829		0.0208333333333334	0	Experiment 4
P06865	OmicronBA4_24h-Alpha_24h	0.176814210631743	0.126477833883086	1.39798575926899	26	0.17393096055055	0.648397173312582		0.0520833333333334	0	Experiment 4
P06865	OmicronBA5_24h-Alpha_24h	0.0568961350135498	0.126477833883086	0.449850643917129	26	0.656546373531596	0.972569389307692		0.03125	0	Experiment 4
P06865	OmicronBA1_24h-Delta_24h	-0.152269902151835	0.126477833883086	-1.20392560084948	26	0.239465007137544	0.60389034652872		0.0104166666666666	0	Experiment 4
P06865	OmicronBA2_24h-Delta_24h	0.0333774314711495	0.126477833883086	0.263899455314859	26	0.793937865167973	0.966281794594774		0.0104166666666666	0	Experiment 4
P06865	OmicronBA4_24h-Delta_24h	0.0284396355283671	0.126477833883086	0.224858654320853	26	0.823847121174649	0.968874764791019		0.0416666666666666	0	Experiment 4
P06865	OmicronBA5_24h-Delta_24h	-0.0914784400898263	0.126477833883086	-0.723276461031011	26	0.475967109207013	0.931115622764132		0.0208333333333334	0	Experiment 4
P06865	OmicronBA1_24h-VIC_24h	-0.172229306369643	0.126477833883086	-1.36173510473661	26	0.184965224886315	0.623471217218836		0.0104166666666666	0	Experiment 4
P06865	OmicronBA2_24h-VIC_24h	0.0134180272533418	0.126477833883086	0.106089951427736	26	0.916325293683639	0.976439123668979		0.0104166666666666	0	Experiment 4
P06865	OmicronBA4_24h-VIC_24h	0.00848023131055936	0.126477833883086	0.0670491504337302	26	0.94705552260971	0.989012961685486		0.0416666666666666	0	Experiment 4
P06865	OmicronBA5_24h-VIC_24h	-0.111437844307634	0.126477833883086	-0.881085964918134	26	0.386343895966031	0.866686966921911		0.0208333333333334	0	Experiment 4
P06865	OmicronBA1_24h-IC19_24h	-0.132304894639657	0.126477833883086	-1.04607179438223	26	0.305156088298227	0.665103852399361		0.0208333333333334	0	Experiment 4
P06865	OmicronBA2_24h-IC19_24h	0.0533424389833274	0.126477833883086	0.421753261782111	26	0.676671913359375	0.945140187948986		0.0208333333333334	0	Experiment 4
P06865	OmicronBA4_24h-IC19_24h	0.0484046430405449	0.126477833883086	0.382712460788105	26	0.705043903924511	0.913232912111241		0.0520833333333334	0	Experiment 4
P06865	OmicronBA5_24h-IC19_24h	-0.0715134325776485	0.126477833883086	-0.565422654563759	26	0.576633603437007	0.882691565725058		0.03125	0	Experiment 4
P06865	OmicronBA1_24h-OmicronBA5_24h	-0.0607914620620088	0.126477833883086	-0.480649139818472	26	0.634785699083747	0.890664366562987		0.0104166666666666	0	Experiment 4
P06865	OmicronBA1_24h-OmicronBA2_24h	-0.185647333622985	0.126477833883086	-1.46782505616434	26	0.154146040283093	0.497413190621086		0	0	Experiment 4
P06865	OmicronBA1_24h-OmicronBA4_24h	-0.180709537680202	0.126477833883086	-1.42878425517034	26	0.164970924690318	0.651655579351662		0.03125	0	Experiment 4
P06865	OmicronBA2_24h-OmicronBA4_24h	0.00493779594278249	0.126477833883086	0.0390408009940059	26	0.969156095702403	0.994045110068065		0.03125	0	Experiment 4
P06865	OmicronBA1_48h-OmicronBA5_48h	-0.101109727050387	0.126477833883086	-0.799426460322299	26	0.431286428476649	0.807848510642653		0.0520833333333334	0	Experiment 4
P06865	OmicronBA1_48h-OmicronBA2_48h	-0.121717801512367	0.126477833883086	-0.962364690913993	26	0.34473208011159	0.999251509901561		0.0520833333333334	0	Experiment 4
P06865	OmicronBA1_48h-OmicronBA4_48h	-0.224487448571239	0.126477833883086	-1.77491534824	26	0.0876220570226796	0.38930705189591		0.0729166666666666	0	Experiment 4
P06865	OmicronBA2_48h-OmicronBA4_48h	-0.102769647058871	0.126477833883086	-0.812550657326011	26	0.423853688310728	0.78241412191884		0.0625	0	Experiment 4
P06865	OmicronBA1_48h-Mock_24h	-0.34583472891031	0.126477833883086	-2.73435050468997	26	0.0111009862407525	0.0845809759343489		0.0416666666666666	0	Experiment 4
P06865	OmicronBA2_48h-Mock_24h	-0.224116927397943	0.126477833883086	-1.77198581377598	26	0.0881175801744227	0.297900849702845		0.03125	0	Experiment 4
P06899;Q16778	VIC_24h-Mock_24h	0.135704897225098	0.0772784801747028	1.75605028616389	26	0.0908550957493439	0.452365529430057		0.0138888888888888	0	Experiment 4
P06899;Q16778	IC19_24h-Mock_24h	0.0584722385888957	0.0772784801747028	0.756643226635773	26	0.456065724434844	0.749323972274203		0.00694444444444442	0	Experiment 4
P06899;Q16778	Alpha_24h-Mock_24h	0.017743844015578	0.0772784801747027	0.229609122429228	26	0.82019227555212	0.951695100012379		0.00694444444444442	0	Experiment 4
P06899;Q16778	Delta_24h-Mock_24h	0.0632672533162939	0.0772784801747028	0.818691738932575	26	0.420403154391168	0.800193180479732		0	0	Experiment 4
P06899;Q16778	Alpha_24h-Delta_24h	-0.0455234093007159	0.0772784801747027	-0.589082616503346	26	0.560889818455528	0.976715554956618		0.00694444444444442	0	Experiment 4
P06899;Q16778	OmicronBA1_24h-Mock_24h	0.15833362583675	0.0772784801747028	2.04887085614012	26	0.0506933595668686	0.336728516899479		0.00694444444444442	0	Experiment 4
P06899;Q16778	OmicronBA2_24h-Mock_24h	-0.0174759242946685	0.0772784801747028	-0.226142184152183	26	0.822859215247762	0.948714274835936		0	0	Experiment 4
P06899;Q16778	OmicronBA4_24h-Mock_24h	0.0210121967805499	0.0772784801747028	0.271902303630297	26	0.787844647505038	0.979696356646432		0.0138888888888888	0	Experiment 4
P06899;Q16778	OmicronBA5_24h-Mock_24h	0.134590158923653	0.0772784801747028	1.74162533501417	26	0.0933952038146617	0.575095330749989		0.0208333333333334	0	Experiment 4
P06899;Q16778	OmicronBA1_24h-Alpha_24h	0.140589781821172	0.0772784801747027	1.81926173371089	26	0.080406964985676	0.41052414397837		0.0138888888888888	0	Experiment 4
P06899;Q16778	OmicronBA2_24h-Alpha_24h	-0.0352197683102465	0.0772784801747027	-0.455751306581412	26	0.652352522280533	0.869657128447059		0.00694444444444442	0	Experiment 4
P06899;Q16778	OmicronBA4_24h-Alpha_24h	0.00326835276497187	0.0772784801747027	0.0422931812010684	26	0.96658810544141	0.995316166167569		0.0208333333333334	0	Experiment 4
P06899;Q16778	OmicronBA5_24h-Alpha_24h	0.116846314908075	0.0772784801747027	1.51201621258495	26	0.142590432565923	0.772164187661581		0.0277777777777778	0	Experiment 4
P06899;Q16778	OmicronBA1_24h-Delta_24h	0.0950663725204563	0.0772784801747028	1.23017911720754	26	0.229644941355171	0.591984610978748		0.00694444444444442	0	Experiment 4
P06899;Q16778	OmicronBA2_24h-Delta_24h	-0.0807431776109624	0.0772784801747028	-1.04483392308476	26	0.305717157196582	0.798818068104773		0	0	Experiment 4
P06899;Q16778	OmicronBA4_24h-Delta_24h	-0.042255056535744	0.0772784801747028	-0.546789435302278	26	0.589185918494291	0.887358741550009		0.0138888888888888	0	Experiment 4
P06899;Q16778	OmicronBA5_24h-Delta_24h	0.0713229056073589	0.0772784801747028	0.922933596081598	26	0.364527978227871	0.904647000056618		0.0208333333333334	0	Experiment 4
P06899;Q16778	OmicronBA1_24h-VIC_24h	0.0226287286116526	0.0772784801747028	0.292820569976221	26	0.771983583307991	0.941869910290775		0.0208333333333334	0	Experiment 4
P06899;Q16778	OmicronBA2_24h-VIC_24h	-0.153180821519766	0.0772784801747028	-1.98219247031608	26	0.0581199299003834	0.33843943523166		0.0138888888888888	0	Experiment 4
P06899;Q16778	OmicronBA4_24h-VIC_24h	-0.114692700444548	0.0772784801747028	-1.4841479825336	26	0.149792822985038	0.600766487765759		0.0277777777777778	0	Experiment 4
P06899;Q16778	OmicronBA5_24h-VIC_24h	-0.00111473830144483	0.0772784801747028	-0.0144249511497218	26	0.988601075122185	0.998643430353599		0.0347222222222222	0	Experiment 4
P06899;Q16778	OmicronBA1_24h-IC19_24h	0.0998613872478545	0.0772784801747028	1.29222762950434	26	0.207646096854005	0.571266875156163		0.0138888888888888	0	Experiment 4
P06899;Q16778	OmicronBA2_24h-IC19_24h	-0.0759481628835642	0.0772784801747028	-0.982785410787956	26	0.334770580739979	0.789390854115963		0.00694444444444442	0	Experiment 4
P06899;Q16778	OmicronBA4_24h-IC19_24h	-0.0374600418083458	0.0772784801747028	-0.484740923005476	26	0.63191906974622	0.879951004381973		0.0208333333333334	0	Experiment 4
P06899;Q16778	OmicronBA5_24h-IC19_24h	0.0761179203347571	0.0772784801747028	0.9849821083784	26	0.333710810432425	0.773310286745876		0.0277777777777778	0	Experiment 4
P06899;Q16778	OmicronBA1_24h-OmicronBA5_24h	0.0237434669130974	0.0772784801747028	0.307245521125943	26	0.761104014105182	0.942202528160709		0.0277777777777778	0	Experiment 4
P06899;Q16778	OmicronBA1_24h-OmicronBA2_24h	0.175809550131419	0.0772784801747028	2.2750130402923	26	0.0313886620074397	0.279909687586584		0.00694444444444442	0	Experiment 4
P06899;Q16778	OmicronBA1_24h-OmicronBA4_24h	0.1373214290562	0.0772784801747028	1.77696855250982	26	0.087276182365519	0.561677508224228		0.0208333333333334	0	Experiment 4
P06899;Q16778	OmicronBA2_24h-OmicronBA4_24h	-0.0384881210752184	0.0772784801747028	-0.49804448778248	26	0.622639420713408	0.913239018050929		0.0138888888888888	0	Experiment 4
P06899;Q16778	OmicronBA1_48h-OmicronBA5_48h	-0.0722399432482099	0.0772784801747028	-0.934800258557074	26	0.358492761219644	0.765704481906845		0.0347222222222222	0	Experiment 4
P06899;Q16778	OmicronBA1_48h-OmicronBA2_48h	0.0899289422770325	0.0772784801747028	1.16369967517129	26	0.255114150152228	0.999251509901561		0.0347222222222222	0	Experiment 4
P06899;Q16778	OmicronBA1_48h-OmicronBA4_48h	-0.0264057739607454	0.0772784801747027	-0.341696341608299	26	0.735325836012173	0.912082515752222		0.0416666666666666	0	Experiment 4
P06899;Q16778	OmicronBA2_48h-OmicronBA4_48h	-0.116334716237778	0.0772784801747028	-1.50539601677959	26	0.144275410949722	0.539855622592756		0.0347222222222222	0	Experiment 4
P06899;Q16778	OmicronBA1_48h-Mock_24h	0.115184255543349	0.0772784801747028	1.4905088102529	26	0.148123531039433	0.434929913521418		0.0208333333333334	0	Experiment 4
P06899;Q16778	OmicronBA2_48h-Mock_24h	0.0252553132663162	0.0772784801747028	0.326809135081613	26	0.746428696413227	0.894984610395104		0.0138888888888888	0	Experiment 4
P07099	VIC_24h-Mock_24h	0.121178450737502	0.0950847462056889	1.27442576830743	26	0.213785725258327	0.650079341092942		0.0384615384615384	0	Experiment 4
P07099	IC19_24h-Mock_24h	0.192407546546093	0.0950847462056889	2.0235374676173	26	0.0534098244177781	0.266869593267318		0.0192307692307693	0	Experiment 4
P07099	Alpha_24h-Mock_24h	0.16048877735138	0.0950847462056888	1.68784987871986	26	0.103401849457687	0.446337693739723		0.0256410256410257	0	Experiment 4
P07099	Delta_24h-Mock_24h	0.180570885638967	0.0950847462056889	1.89905208610804	26	0.0687073642109644	0.380474486271553		0.0384615384615384	0	Experiment 4
P07099	Alpha_24h-Delta_24h	-0.0200821082875869	0.0950847462056888	-0.211202207388186	26	0.834376185223056	0.995953875045959		0.0384615384615384	0	Experiment 4
P07099	OmicronBA1_24h-Mock_24h	0.083681870084775	0.0950847462056889	0.880076704456391	26	0.386880270229157	0.760331638516475		0.0448717948717948	0	Experiment 4
P07099	OmicronBA2_24h-Mock_24h	0.0664293417154932	0.0950847462056889	0.698633002309248	26	0.490983847542318	0.815248325577655		0.032051282051282	0	Experiment 4
P07099	OmicronBA4_24h-Mock_24h	-0.0344704390865657	0.0950847462056889	-0.362523332733083	26	0.71989130317089	0.972728780642821		0.0384615384615384	0	Experiment 4
P07099	OmicronBA5_24h-Mock_24h	0.225828313855722	0.0950847462056889	2.37502147155345	26	0.0252092489102205	0.301462048058838		0.0448717948717948	0	Experiment 4
P07099	OmicronBA1_24h-Alpha_24h	-0.0768069072666054	0.0950847462056888	-0.807773174263467	26	0.426550139075074	0.787089920340352		0.0448717948717948	0	Experiment 4
P07099	OmicronBA2_24h-Alpha_24h	-0.0940594356358871	0.0950847462056888	-0.98921687641061	26	0.331674268630833	0.67647647446539		0.032051282051282	0	Experiment 4
P07099	OmicronBA4_24h-Alpha_24h	-0.194959216437946	0.0950847462056888	-2.05037321145294	26	0.050536178622252	0.404316975847497		0.0384615384615384	0	Experiment 4
P07099	OmicronBA5_24h-Alpha_24h	0.0653395365043415	0.0950847462056888	0.687171592833597	26	0.498058813691776	0.934084153735571		0.0448717948717948	0	Experiment 4
P07099	OmicronBA1_24h-Delta_24h	-0.0968890155541923	0.0950847462056889	-1.01897538165165	26	0.317603277195998	0.672078864007635		0.0576923076923077	0	Experiment 4
P07099	OmicronBA2_24h-Delta_24h	-0.114141543923474	0.0950847462056889	-1.2004190837988	26	0.240800006725126	0.750796247383529		0.0448717948717948	0	Experiment 4
P07099	OmicronBA4_24h-Delta_24h	-0.215041324725533	0.0950847462056889	-2.26157541884113	26	0.0323164871055459	0.302228311111188		0.0512820512820513	0	Experiment 4
P07099	OmicronBA5_24h-Delta_24h	0.0452574282167545	0.0950847462056889	0.47596938544541	26	0.638071369277377	0.962501768834874		0.0576923076923077	0	Experiment 4
P07099	OmicronBA1_24h-VIC_24h	-0.0374965806527268	0.0950847462056889	-0.394349063851036	26	0.696539433736474	0.916288378981654		0.0576923076923077	0	Experiment 4
P07099	OmicronBA2_24h-VIC_24h	-0.0547491090220085	0.0950847462056889	-0.57579276599818	26	0.569706011636483	0.835457888471799		0.0448717948717948	0	Experiment 4
P07099	OmicronBA4_24h-VIC_24h	-0.155648889824067	0.0950847462056889	-1.63694910104051	26	0.113689834875431	0.537751251241456		0.0512820512820513	0	Experiment 4
P07099	OmicronBA5_24h-VIC_24h	0.10464986311822	0.0950847462056889	1.10059570324603	26	0.281158353136255	0.81444907109386		0.0576923076923077	0	Experiment 4
P07099	OmicronBA1_24h-IC19_24h	-0.108725676461318	0.0950847462056889	-1.14346076316091	26	0.263266826701996	0.626879837052146		0.0384615384615384	0	Experiment 4
P07099	OmicronBA2_24h-IC19_24h	-0.1259782048306	0.0950847462056889	-1.32490446530805	26	0.196729908530942	0.675996242600833		0.0256410256410257	0	Experiment 4
P07099	OmicronBA4_24h-IC19_24h	-0.226877985632659	0.0950847462056889	-2.38606080035038	26	0.0246001793407482	0.239228053453075		0.032051282051282	0	Experiment 4
P07099	OmicronBA5_24h-IC19_24h	0.0334207673096287	0.0950847462056889	0.351484003936156	26	0.728057801649757	0.933495969866944		0.0384615384615384	0	Experiment 4
P07099	OmicronBA1_24h-OmicronBA5_24h	-0.142146443770947	0.0950847462056889	-1.49494476709706	26	0.146968314994324	0.560448703684992		0.0641025641025641	0	Experiment 4
P07099	OmicronBA1_24h-OmicronBA2_24h	0.0172525283692817	0.0950847462056889	0.181443702147143	26	0.857426426901295	0.955586707739528		0.0512820512820513	0	Experiment 4
P07099	OmicronBA1_24h-OmicronBA4_24h	0.118152309171341	0.0950847462056889	1.24260003718947	26	0.225105916975109	0.700774755148689		0.0576923076923077	0	Experiment 4
P07099	OmicronBA2_24h-OmicronBA4_24h	0.100899780802059	0.0950847462056889	1.06115633504233	26	0.298377058209294	0.767996821081312		0.0448717948717948	0	Experiment 4
P07099	OmicronBA1_48h-OmicronBA5_48h	-0.047613854443006	0.0950847462056889	-0.500751764536521	26	0.620758689946487	0.893232186497378		0.0705128205128205	0	Experiment 4
P07099	OmicronBA1_48h-OmicronBA2_48h	0.00349584610535441	0.0950847462056889	0.0367655827549052	26	0.970952748630235	0.999499888007985		0.0576923076923077	0	Experiment 4
P07099	OmicronBA1_48h-OmicronBA4_48h	-0.116096061248995	0.0950847462056888	-1.22097461350797	26	0.23305279271699	0.58810519007947		0.0641025641025641	0	Experiment 4
P07099	OmicronBA2_48h-OmicronBA4_48h	-0.119591907354349	0.0950847462056889	-1.25774019626288	26	0.219665317300018	0.633383246028033		0.0448717948717948	0	Experiment 4
P07099	OmicronBA1_48h-Mock_24h	0.178808884273567	0.0950847462056889	1.88052123404489	26	0.0712840745293324	0.287004919662396		0.0512820512820513	0	Experiment 4
P07099	OmicronBA2_48h-Mock_24h	0.175313038168213	0.0950847462056889	1.84375565128998	26	0.0766451830410835	0.274161018760073		0.032051282051282	0	Experiment 4
P07108	VIC_24h-Mock_24h	-0.0507145490657	0.0684611458936656	-0.740778559921715	26	0.465465775193728	0.834513872120033		0	0	Experiment 4
P07108	IC19_24h-Mock_24h	-0.107248186599188	0.0684611458936656	-1.5665555286756	26	0.129310047771615	0.433659077298377		0	0	Experiment 4
P07108	Alpha_24h-Mock_24h	-0.00998046097326405	0.0684611458936655	-0.14578285015512	26	0.885217184631656	0.973046863039918		0	0	Experiment 4
P07108	Delta_24h-Mock_24h	-0.128052031591467	0.0684611458936656	-1.87043365868223	26	0.0727216770977659	0.388691312771826		0	0	Experiment 4
P07108	Alpha_24h-Delta_24h	0.118071570618203	0.0684611458936655	1.72465080852711	26	0.0964612461797874	0.902967968513528		0	0	Experiment 4
P07108	OmicronBA1_24h-Mock_24h	-0.0699173523481385	0.0684611458936656	-1.02127055332575	26	0.316535479048465	0.706709485078882		0	0	Experiment 4
P07108	OmicronBA2_24h-Mock_24h	-0.044543891932527	0.0684611458936656	-0.65064484900257	26	0.520984641811381	0.828327671515983		0	0	Experiment 4
P07108	OmicronBA4_24h-Mock_24h	-0.119364145397399	0.0684611458936656	-1.74353122255355	26	0.0930561729664461	0.688248683156946		0	0	Experiment 4
P07108	OmicronBA5_24h-Mock_24h	0.00843086635415109	0.0684611458936656	0.123148192220533	26	0.902936782573024	0.988179066242505		0	0	Experiment 4
P07108	OmicronBA1_24h-Alpha_24h	-0.0599368913748744	0.0684611458936655	-0.875487703170626	26	0.389325167568411	0.763006111072566		0	0	Experiment 4
P07108	OmicronBA2_24h-Alpha_24h	-0.0345634309592629	0.0684611458936655	-0.50486199884745	26	0.617908344939138	0.855278843253943		0	0	Experiment 4
P07108	OmicronBA4_24h-Alpha_24h	-0.109383684424135	0.0684611458936655	-1.59774837239843	26	0.122182809366697	0.578422758355397		0	0	Experiment 4
P07108	OmicronBA5_24h-Alpha_24h	0.0184113273274151	0.0684611458936655	0.268931042375653	26	0.790105328874558	0.98687039756779		0	0	Experiment 4
P07108	OmicronBA1_24h-Delta_24h	0.0581346792433285	0.0684611458936656	0.849163105356485	26	0.403541754177159	0.734149815168171		0	0	Experiment 4
P07108	OmicronBA2_24h-Delta_24h	0.08350813965894	0.0684611458936656	1.21978880967966	26	0.233494568418666	0.744404709283303		0	0	Experiment 4
P07108	OmicronBA4_24h-Delta_24h	0.00868788619406756	0.0684611458936656	0.126902436128686	26	0.899993963144871	0.988746830424531		0	0	Experiment 4
P07108	OmicronBA5_24h-Delta_24h	0.136482897945618	0.0684611458936656	1.99358185090276	26	0.0567872604866453	0.591741155683957		0	0	Experiment 4
P07108	OmicronBA1_24h-VIC_24h	-0.0192028032824385	0.0684611458936656	-0.280491993404031	26	0.781319889391076	0.943852102366195		0	0	Experiment 4
P07108	OmicronBA2_24h-VIC_24h	0.00617065713317305	0.0684611458936656	0.0901337109191448	26	0.928871741556499	0.978752616283895		0	0	Experiment 4
P07108	OmicronBA4_24h-VIC_24h	-0.0686495963316993	0.0684611458936656	-1.00275266263183	26	0.325221905262459	0.769400422163689		0	0	Experiment 4
P07108	OmicronBA5_24h-VIC_24h	0.0591454154198511	0.0684611458936656	0.863926752142248	26	0.395528525888347	0.874739040736294		0	0	Experiment 4
P07108	OmicronBA1_24h-IC19_24h	0.03733083425105	0.0684611458936656	0.545284975349852	26	0.590205200431893	0.845885141245789		0	0	Experiment 4
P07108	OmicronBA2_24h-IC19_24h	0.0627042946666615	0.0684611458936656	0.915910679673027	26	0.368131218079375	0.813087443422252		0	0	Experiment 4
P07108	OmicronBA4_24h-IC19_24h	-0.0121159587982109	0.0684611458936656	-0.176975693877948	26	0.860898917695169	0.962936213455735		0	0	Experiment 4
P07108	OmicronBA5_24h-IC19_24h	0.11567905295334	0.0684611458936656	1.68970372089613	26	0.103042423062128	0.559233577474407		0	0	Experiment 4
P07108	OmicronBA1_24h-OmicronBA5_24h	-0.0783482187022896	0.0684611458936656	-1.14441874554628	26	0.262876686311552	0.682432476471553		0	0	Experiment 4
P07108	OmicronBA1_24h-OmicronBA2_24h	-0.0253734604156115	0.0684611458936656	-0.370625704323176	26	0.713918853888614	0.89065959110819		0	0	Experiment 4
P07108	OmicronBA1_24h-OmicronBA4_24h	0.0494467930492609	0.0684611458936656	0.722260669227799	26	0.476580783928292	0.85337876644747		0	0	Experiment 4
P07108	OmicronBA2_24h-OmicronBA4_24h	0.0748202534648724	0.0684611458936656	1.09288637355098	26	0.284466842687803	0.760667407133257		0	0	Experiment 4
P07108	OmicronBA1_48h-OmicronBA5_48h	-0.0204435147257804	0.0684611458936656	-0.298614848742577	26	0.767607582149365	0.942026557521912		0.0104166666666666	0	Experiment 4
P07108	OmicronBA1_48h-OmicronBA2_48h	-0.0350217593360481	0.0684611458936656	-0.511556721391198	26	0.613278745923257	0.999251509901561		0	0	Experiment 4
P07108	OmicronBA1_48h-OmicronBA4_48h	-0.0242779725867083	0.0684611458936655	-0.354624104954613	26	0.72573148952184	0.909000107659944		0.0208333333333334	0	Experiment 4
P07108	OmicronBA2_48h-OmicronBA4_48h	0.0107437867493398	0.0684611458936656	0.156932616436586	26	0.876510256694888	0.973394264186407		0.0208333333333334	0	Experiment 4
P07108	OmicronBA1_48h-Mock_24h	-0.112544154911408	0.0684611458936656	-1.64391281276846	26	0.112233779054254	0.372420630329109		0	0	Experiment 4
P07108	OmicronBA2_48h-Mock_24h	-0.0775223955753598	0.0684611458936656	-1.13235609137726	26	0.267820117823989	0.547709184886004		0	0	Experiment 4
P07195	VIC_24h-Mock_24h	0.116830046191514	0.0802455125721559	1.45590753235531	26	0.157388190574375	0.566635617670556		0.00362318840579712	0	Experiment 4
P07195	IC19_24h-Mock_24h	0.0898003113277663	0.0802455125721559	1.11906957098715	26	0.273342978415162	0.608424723455158		0.0108695652173914	0	Experiment 4
P07195	Alpha_24h-Mock_24h	0.0858660162508285	0.0802455125721559	1.07004134559697	26	0.294434276296368	0.703780246352186		0.0108695652173914	0	Experiment 4
P07195	Delta_24h-Mock_24h	0.0103674609699051	0.0802455125721559	0.129196769234701	26	0.898196229773471	0.974365069599753		0.00724637681159424	0	Experiment 4
P07195	Alpha_24h-Delta_24h	0.0754985552809234	0.0802455125721559	0.940844576362273	26	0.355444415280035	0.918319214360369		0.0108695652173914	0	Experiment 4
P07195	OmicronBA1_24h-Mock_24h	0.0704065593176999	0.0802455125721559	0.877389364974036	26	0.388310807763976	0.761883746586416		0.0108695652173914	0	Experiment 4
P07195	OmicronBA2_24h-Mock_24h	-0.0548004594975827	0.0802455125721559	-0.682909956470235	26	0.500704039095968	0.818808090336805		0.00362318840579712	0	Experiment 4
P07195	OmicronBA4_24h-Mock_24h	0.0669485301024769	0.0802455125721559	0.834296248556921	26	0.411714226144364	0.914004860501078		0.00362318840579712	0	Experiment 4
P07195	OmicronBA5_24h-Mock_24h	-0.0193970716307111	0.0802455125721559	-0.241721574315691	26	0.810892248332612	0.980775387829995		0.0108695652173914	0	Experiment 4
P07195	OmicronBA1_24h-Alpha_24h	-0.0154594569331286	0.0802455125721559	-0.192651980622937	26	0.848728462628675	0.956556111959781		0.0144927536231884	0	Experiment 4
P07195	OmicronBA2_24h-Alpha_24h	-0.140666475748411	0.0802455125721559	-1.75295130206721	26	0.091395786354052	0.396694866129019		0.00724637681159424	0	Experiment 4
P07195	OmicronBA4_24h-Alpha_24h	-0.0189174861483517	0.0802455125721559	-0.235745097040053	26	0.815477591958768	0.961687775046972		0.00724637681159424	0	Experiment 4
P07195	OmicronBA5_24h-Alpha_24h	-0.10526308788154	0.0802455125721559	-1.31176291991266	26	0.201065407372062	0.818711915439013		0.0144927536231884	0	Experiment 4
P07195	OmicronBA1_24h-Delta_24h	0.0600390983477948	0.0802455125721559	0.748192595739336	26	0.461058723084887	0.774594279478111		0.0108695652173914	0	Experiment 4
P07195	OmicronBA2_24h-Delta_24h	-0.0651679204674878	0.0802455125721559	-0.812106725704936	26	0.42410380135986	0.874088980567032		0.00362318840579712	0	Experiment 4
P07195	OmicronBA4_24h-Delta_24h	0.0565810691325718	0.0802455125721559	0.70509947932222	26	0.487017531557034	0.839787621806608		0.00362318840579712	0	Experiment 4
P07195	OmicronBA5_24h-Delta_24h	-0.0297645326006162	0.0802455125721559	-0.370918343550392	26	0.713703486667578	0.979665350787605		0.0108695652173914	0	Experiment 4
P07195	OmicronBA1_24h-VIC_24h	-0.0464234868738143	0.0802455125721559	-0.57851816738127	26	0.567892346760069	0.865487300296863		0.00724637681159424	0	Experiment 4
P07195	OmicronBA2_24h-VIC_24h	-0.171630505689097	0.0802455125721559	-2.13881748882554	26	0.0420125114786383	0.298751347140133		0	0	Experiment 4
P07195	OmicronBA4_24h-VIC_24h	-0.0498815160890374	0.0802455125721559	-0.621611283798386	26	0.539610208562989	0.875316191364357		0	0	Experiment 4
P07195	OmicronBA5_24h-VIC_24h	-0.136227117822225	0.0802455125721559	-1.697629106671	26	0.101517669574227	0.674458472999367		0.00724637681159424	0	Experiment 4
P07195	OmicronBA1_24h-IC19_24h	-0.0193937520100663	0.0802455125721559	-0.241680206013111	26	0.810923964022153	0.946502303375935		0.0144927536231884	0	Experiment 4
P07195	OmicronBA2_24h-IC19_24h	-0.144600770825349	0.0802455125721559	-1.80197952745738	26	0.083155727847934	0.477423039806478		0.00724637681159424	0	Experiment 4
P07195	OmicronBA4_24h-IC19_24h	-0.0228517812252894	0.0802455125721559	-0.284773322430227	26	0.778073818888061	0.938804016804581		0.00724637681159424	0	Experiment 4
P07195	OmicronBA5_24h-IC19_24h	-0.109197382958477	0.0802455125721559	-1.36079114530284	26	0.185259720719744	0.662214434399661		0.0144927536231884	0	Experiment 4
P07195	OmicronBA1_24h-OmicronBA5_24h	0.089803630948411	0.0802455125721559	1.11911093928973	26	0.273325655664623	0.693173984900098		0.0144927536231884	0	Experiment 4
P07195	OmicronBA1_24h-OmicronBA2_24h	0.125207018815283	0.0802455125721559	1.56029932144427	26	0.130779923203165	0.468268757819848		0.00724637681159424	0	Experiment 4
P07195	OmicronBA1_24h-OmicronBA4_24h	0.00345802921522304	0.0802455125721559	0.0430931164171157	26	0.965956553635501	0.99354012331909		0.00724637681159424	0	Experiment 4
P07195	OmicronBA2_24h-OmicronBA4_24h	-0.12174898960006	0.0802455125721559	-1.51720620502716	26	0.141280680007546	0.649553189932412		0	0	Experiment 4
P07195	OmicronBA1_48h-OmicronBA5_48h	0.0176583437705216	0.0802455125721559	0.22005397192327	26	0.827547795215434	0.961622720062906		0.00724637681159424	0	Experiment 4
P07195	OmicronBA1_48h-OmicronBA2_48h	-0.0123042741940343	0.0802455125721559	-0.153332863105216	26	0.879319654885593	0.999251509901561		0	0	Experiment 4
P07195	OmicronBA1_48h-OmicronBA4_48h	-0.109966227638375	0.0802455125721559	-1.370372300127	26	0.182287597133709	0.532785490491146		0.00724637681159424	0	Experiment 4
P07195	OmicronBA2_48h-OmicronBA4_48h	-0.0976619534443408	0.0802455125721559	-1.21703943702178	26	0.234521274609023	0.644403590723369		0.00724637681159424	0	Experiment 4
P07195	OmicronBA1_48h-Mock_24h	0.0214099018085925	0.0802455125721559	0.266804972917843	26	0.791724096620593	0.929306594338523		0.00362318840579712	0	Experiment 4
P07195	OmicronBA2_48h-Mock_24h	0.0337141760026268	0.0802455125721559	0.420137836023059	26	0.677836656999887	0.862715039354127		0.00362318840579712	0	Experiment 4
P07199	VIC_24h-Mock_24h	-0.49066564816441	0.344864525845677	-1.42277796465496	26	0.16668884936532	0.582188462203989		0.166666666666667	0	Experiment 4
P07199	IC19_24h-Mock_24h	-0.29425644933473	0.344864525845677	-0.853252298458804	26	0.401312028068635	0.712086338077023		0.111111111111111	0	Experiment 4
P07199	Alpha_24h-Mock_24h	-0.144746160615568	0.344864525845677	-0.41971890341757	26	0.678138846322208	0.906778101976052		0.111111111111111	0	Experiment 4
P07199	Delta_24h-Mock_24h	-0.589817011752392	0.344864525845677	-1.71028611976266	26	0.0991220564880337	0.444554200553798		0.111111111111111	0	Experiment 4
P07199	Alpha_24h-Delta_24h	0.445070851136824	0.344864525845677	1.29056721634509	26	0.208212967215547	0.907095556446624		0	0	Experiment 4
P07199	OmicronBA1_24h-Mock_24h	-0.388613416395708	0.344864525845677	-1.12685819291721	26	0.270095531894201	0.668251149604295		0.111111111111111	0	Experiment 4
P07199	OmicronBA2_24h-Mock_24h	0.169746258693831	0.344864525845677	0.492211422086916	26	0.626700477912187	0.875792295859989		0.111111111111111	0	Experiment 4
P07199	OmicronBA4_24h-Mock_24h	-0.092375886928132	0.344864525845677	-0.267861377454256	26	0.790919641574437	0.980239022001346		0.222222222222222	0	Experiment 4
P07199	OmicronBA5_24h-Mock_24h	-1.66875277282501	0.344864525845677	-4.83886467804392	26	5.14194166618687e-05	0.00288482331026541		0.111111111111111	0	Experiment 4
P07199	OmicronBA1_24h-Alpha_24h	-0.243867255780141	0.344864525845677	-0.707139289499635	26	0.485770192459272	0.820740171686873		0	0	Experiment 4
P07199	OmicronBA2_24h-Alpha_24h	0.314492419309399	0.344864525845677	0.911930325504487	26	0.3701838009595	0.704438988782816		0	0	Experiment 4
P07199	OmicronBA4_24h-Alpha_24h	0.0523702736874358	0.344864525845677	0.151857525963314	26	0.880471536788296	0.976191802983624		0.111111111111111	0	Experiment 4
P07199	OmicronBA5_24h-Alpha_24h	-1.52400661220944	0.344864525845677	-4.41914577462635	26	0.000155688709919666	0.0280664283427907		0	0	Experiment 4
P07199	OmicronBA1_24h-Delta_24h	0.201203595356683	0.344864525845677	0.583427926845452	26	0.564632461609561	0.824091882756448		0	0	Experiment 4
P07199	OmicronBA2_24h-Delta_24h	0.759563270446223	0.344864525845677	2.20249754184957	26	0.0366973206908809	0.339521556438648		0	0	Experiment 4
P07199	OmicronBA4_24h-Delta_24h	0.49744112482426	0.344864525845677	1.4424247423084	26	0.161121863830651	0.59158411047136		0.111111111111111	0	Experiment 4
P07199	OmicronBA5_24h-Delta_24h	-1.07893576107262	0.344864525845677	-3.12857855828126	26	0.00429787854116848	0.245057366892378		0	0	Experiment 4
P07199	OmicronBA1_24h-VIC_24h	0.102052231768702	0.344864525845677	0.295919771737755	26	0.769642014043236	0.941236407959909		0.0555555555555556	0	Experiment 4
P07199	OmicronBA2_24h-VIC_24h	0.660411906858241	0.344864525845677	1.91498938674188	26	0.0665564533815206	0.364680290648055		0.0555555555555556	0	Experiment 4
P07199	OmicronBA4_24h-VIC_24h	0.398289761236278	0.344864525845677	1.1549165872007	26	0.25862907936571	0.714672682576497		0.166666666666667	0	Experiment 4
P07199	OmicronBA5_24h-VIC_24h	-1.1780871246606	0.344864525845677	-3.41608671338896	26	0.0020978811167307	0.122497977789348		0.0555555555555556	0	Experiment 4
P07199	OmicronBA1_24h-IC19_24h	-0.0943569670609789	0.344864525845677	-0.273605894458401	26	0.786549323475271	0.940191996790778		0	0	Experiment 4
P07199	OmicronBA2_24h-IC19_24h	0.46400270802856	0.344864525845677	1.34546372054572	26	0.190093080065087	0.670820173377806		0	0	Experiment 4
P07199	OmicronBA4_24h-IC19_24h	0.201880562406598	0.344864525845677	0.585390921004548	26	0.56333178325251	0.846064860626275		0.111111111111111	0	Experiment 4
P07199	OmicronBA5_24h-IC19_24h	-1.37449632349028	0.344864525845677	-3.98561237958512	26	0.000485373483698259	0.0515535978756651		0	0	Experiment 4
P07199	OmicronBA1_24h-OmicronBA5_24h	1.2801393564293	0.344864525845677	3.71200648512671	26	0.000986211898613254	0.0555336308247786		0	0	Experiment 4
P07199	OmicronBA1_24h-OmicronBA2_24h	-0.558359675089539	0.344864525845677	-1.61906961500412	26	0.117500513377578	0.444023541022766		0	0	Experiment 4
P07199	OmicronBA1_24h-OmicronBA4_24h	-0.296237529467576	0.344864525845677	-0.858996815462949	26	0.398192951941991	0.811335755971355		0.111111111111111	0	Experiment 4
P07199	OmicronBA2_24h-OmicronBA4_24h	0.262122145621963	0.344864525845677	0.760072799541173	26	0.454048600557876	0.85451275594793		0.111111111111111	0	Experiment 4
P07199	OmicronBA1_48h-OmicronBA5_48h	0.557348110935648	0.344864525845677	1.61613639317908	26	0.118135696565289	0.528789458828779		0	0	Experiment 4
P07199	OmicronBA1_48h-OmicronBA2_48h	-0.0829920991949494	0.344864525845677	-0.240651307905434	26	0.811712891249717	0.999251509901561		0	0	Experiment 4
P07199	OmicronBA1_48h-OmicronBA4_48h	0.282762915305869	0.344864525845677	0.819924620001078	26	0.419712536916621	0.747357475084976		0.0555555555555556	0	Experiment 4
P07199	OmicronBA2_48h-OmicronBA4_48h	0.365755014500818	0.344864525845677	1.06057592790651	26	0.29863591054971	0.692310266449935		0.0555555555555556	0	Experiment 4
P07199	OmicronBA1_48h-Mock_24h	-0.469083061245718	0.344864525845677	-1.36019516677	26	0.185445842663576	0.494893896890145		0.111111111111111	0	Experiment 4
P07199	OmicronBA2_48h-Mock_24h	-0.386090962050769	0.344864525845677	-1.11954385886457	26	0.273144420621643	0.552404827478834		0.111111111111111	0	Experiment 4
P07203	VIC_24h-Mock_24h	-0.628952089359129	0.514132169393379	-1.223327632078	26	0.232178025144178	0.668312920802418		0	0	Experiment 4
P07203	IC19_24h-Mock_24h	-0.191049873535523	0.514132169393379	-0.371596808970233	26	0.713204264391224	0.895158148719622		0	0	Experiment 4
P07203	Alpha_24h-Mock_24h	-0.0820973326403314	0.514132169393379	-0.159681376750258	26	0.874366115499533	0.969253506739647		0	0	Experiment 4
P07203	Delta_24h-Mock_24h	-0.30412483545457	0.514132169393379	-0.591530453761345	26	0.559273630927967	0.871308859801617		0	0	Experiment 4
P07203	Alpha_24h-Delta_24h	0.222027502814239	0.514132169393379	0.431849077011087	26	0.669411329509476	0.991025136744744		0	0	Experiment 4
P07203	OmicronBA1_24h-Mock_24h	0.39640472158408	0.514132169393379	0.77101715314137	26	0.447647330358412	0.795119025688903		0	0	Experiment 4
P07203	OmicronBA2_24h-Mock_24h	0.447190239413002	0.514132169393379	0.86979626258485	26	0.392371206801909	0.758465278167799		0	0	Experiment 4
P07203	OmicronBA4_24h-Mock_24h	0.280845595743374	0.514132169393379	0.546251747045398	26	0.589550107249353	0.9557269561204		0	0	Experiment 4
P07203	OmicronBA5_24h-Mock_24h	0.23925364327034	0.514132169393379	0.465354353439182	26	0.645552088747087	0.946428610146717		0	0	Experiment 4
P07203	OmicronBA1_24h-Alpha_24h	0.478502054224411	0.514132169393379	0.930698529891628	26	0.360571280771883	0.737509621056108		0	0	Experiment 4
P07203	OmicronBA2_24h-Alpha_24h	0.529287572053334	0.514132169393379	1.02947763933511	26	0.312737656490467	0.657973145223758		0	0	Experiment 4
P07203	OmicronBA4_24h-Alpha_24h	0.362942928383705	0.514132169393379	0.705933123795656	26	0.486507538749535	0.869099863245431		0	0	Experiment 4
P07203	OmicronBA5_24h-Alpha_24h	0.321350975910671	0.514132169393379	0.62503573018944	26	0.5373951257663	0.947792413816574		0	0	Experiment 4
P07203	OmicronBA1_24h-Delta_24h	0.70052955703865	0.514132169393379	1.36254760690272	26	0.184712034677248	0.533101699623646		0	0	Experiment 4
P07203	OmicronBA2_24h-Delta_24h	0.751315074867573	0.514132169393379	1.4613267163462	26	0.155907186475441	0.647689841021227		0	0	Experiment 4
P07203	OmicronBA4_24h-Delta_24h	0.584970431197944	0.514132169393379	1.13778220080674	26	0.265588118711303	0.708622748042012		0	0	Experiment 4
P07203	OmicronBA5_24h-Delta_24h	0.54337847872491	0.514132169393379	1.05688480720053	26	0.300285805145958	0.871686707458902		0	0	Experiment 4
P07203	OmicronBA1_24h-VIC_24h	1.02535681094321	0.514132169393379	1.99434478521937	26	0.0566989587093745	0.387063155552171		0	0	Experiment 4
P07203	OmicronBA2_24h-VIC_24h	1.07614232877213	0.514132169393379	2.09312389466285	26	0.0462409599654026	0.31198509446115		0	0	Experiment 4
P07203	OmicronBA4_24h-VIC_24h	0.909797685102503	0.514132169393379	1.7695793791234	26	0.0885264092986777	0.508207394925378		0	0	Experiment 4
P07203	OmicronBA5_24h-VIC_24h	0.868205732629469	0.514132169393379	1.68868198551719	26	0.103240388775519	0.674689871463278		0	0	Experiment 4
P07203	OmicronBA1_24h-IC19_24h	0.587454595119603	0.514132169393379	1.1426139621116	26	0.263612040278077	0.627347599891928		0	0	Experiment 4
P07203	OmicronBA2_24h-IC19_24h	0.638240112948525	0.514132169393379	1.24139307155508	26	0.225543986622381	0.7152503448665		0	0	Experiment 4
P07203	OmicronBA4_24h-IC19_24h	0.471895469278897	0.514132169393379	0.917848556015632	26	0.367134616526523	0.735981851318493		0	0	Experiment 4
P07203	OmicronBA5_24h-IC19_24h	0.430303516805863	0.514132169393379	0.836951162409415	26	0.410247211956278	0.819467722508101		0	0	Experiment 4
P07203	OmicronBA1_24h-OmicronBA5_24h	0.15715107831374	0.514132169393379	0.305662799702188	26	0.762295339014606	0.94257708321045		0	0	Experiment 4
P07203	OmicronBA1_24h-OmicronBA2_24h	-0.0507855178289225	0.514132169393379	-0.0987791094434802	26	0.922071297883506	0.976626824729905		0	0	Experiment 4
P07203	OmicronBA1_24h-OmicronBA4_24h	0.115559125840706	0.514132169393379	0.224765406095972	26	0.823918903908209	0.966085940177127		0	0	Experiment 4
P07203	OmicronBA2_24h-OmicronBA4_24h	0.166344643669628	0.514132169393379	0.323544515539452	26	0.74887101139156	0.94310622862785		0	0	Experiment 4
P07203	OmicronBA1_48h-OmicronBA5_48h	0.752686582452147	0.514132169393379	1.46399433309189	26	0.155182277032895	0.582674771867941		0	0	Experiment 4
P07203	OmicronBA1_48h-OmicronBA2_48h	0.67594947399974	0.514132169393379	1.31473872719789	26	0.200077256993444	0.999251509901561		0	0	Experiment 4
P07203	OmicronBA1_48h-OmicronBA4_48h	1.03853956799412	0.514132169393379	2.01998557923245	26	0.0538007994874468	0.307831953807342		0	0	Experiment 4
P07203	OmicronBA2_48h-OmicronBA4_48h	0.362590093994383	0.514132169393379	0.705246852034566	26	0.486927352152494	0.823274325417432		0	0	Experiment 4
P07203	OmicronBA1_48h-Mock_24h	0.517540770020267	0.514132169393379	1.00662981394631	26	0.323389736250967	0.645801479347949		0	0	Experiment 4
P07203	OmicronBA2_48h-Mock_24h	-0.158408703979473	0.514132169393379	-0.308108913251583	26	0.760454385574441	0.9022470202733		0	0	Experiment 4
P07205	VIC_24h-Mock_24h	-0.297827487049396	0.648111536299941	-0.459531223205328	26	0.649672065056569	0.914274520926972		0	0	Experiment 4
P07205	IC19_24h-Mock_24h	-0.916278148940408	0.648111536299941	-1.41376614613501	26	0.169293079311566	0.484742376088822		0	0	Experiment 4
P07205	Alpha_24h-Mock_24h	-0.660987935951463	0.64811153629994	-1.01986756743297	26	0.317187903017573	0.722032377983767		0	0	Experiment 4
P07205	Delta_24h-Mock_24h	0.0206102746441124	0.648111536299941	0.0318005057613634	26	0.974874008966199	0.992905588512071		0	0	Experiment 4
P07205	Alpha_24h-Delta_24h	-0.681598210595576	0.64811153629994	-1.05166807319433	26	0.302628585338103	0.908486271905676		0	0	Experiment 4
P07205	OmicronBA1_24h-Mock_24h	-0.522231907126377	0.648111536299941	-0.805774743816152	26	0.427681203882832	0.783868892156911		0	0	Experiment 4
P07205	OmicronBA2_24h-Mock_24h	0.329999767548091	0.648111536299941	0.50917125998413	26	0.61492650497679	0.871805674437766		0	0	Experiment 4
P07205	OmicronBA4_24h-Mock_24h	-1.15306411617596	0.648111536299941	-1.77911370434599	26	0.0869160646364837	0.686094406639122		0	0	Experiment 4
P07205	OmicronBA5_24h-Mock_24h	-0.0450298205700728	0.648111536299941	-0.0694785049301041	26	0.945140361814605	0.994119160189504		0	0	Experiment 4
P07205	OmicronBA1_24h-Alpha_24h	0.138756028825086	0.64811153629994	0.214092823616815	26	0.832144836281774	0.951491864022976		0	0	Experiment 4
P07205	OmicronBA2_24h-Alpha_24h	0.990987703499554	0.64811153629994	1.5290388274171	26	0.138331161728745	0.466887297843842		0	0	Experiment 4
P07205	OmicronBA4_24h-Alpha_24h	-0.492076180224498	0.64811153629994	-0.759246136913028	26	0.454534319527704	0.857776693938363		0	0	Experiment 4
P07205	OmicronBA5_24h-Alpha_24h	0.615958115381391	0.64811153629994	0.950389062502863	26	0.350666171664891	0.894923856353864		0	0	Experiment 4
P07205	OmicronBA1_24h-Delta_24h	-0.54284218177049	0.648111536299941	-0.837575249577516	26	0.40990284070098	0.738719175804341		0	0	Experiment 4
P07205	OmicronBA2_24h-Delta_24h	0.309389492903979	0.648111536299941	0.477370754222767	26	0.637086670156167	0.938358158147818		0	0	Experiment 4
P07205	OmicronBA4_24h-Delta_24h	-1.17367439082007	0.648111536299941	-1.81091421010736	26	0.0817247500287188	0.46391272702371		0	0	Experiment 4
P07205	OmicronBA5_24h-Delta_24h	-0.0656400952141851	0.648111536299941	-0.101279010691468	26	0.920105983418256	0.992793537853229		0	0	Experiment 4
P07205	OmicronBA1_24h-VIC_24h	-0.224404420076982	0.648111536299941	-0.346243520610824	26	0.731946063845096	0.931381456635228		0	0	Experiment 4
P07205	OmicronBA2_24h-VIC_24h	0.627827254597487	0.648111536299941	0.968702483189458	26	0.341619205207483	0.704204637641639		0	0	Experiment 4
P07205	OmicronBA4_24h-VIC_24h	-0.855236629126565	0.648111536299941	-1.31958248114067	26	0.198476866065809	0.657972988495023		0	0	Experiment 4
P07205	OmicronBA5_24h-VIC_24h	0.252797666479323	0.648111536299941	0.390052718275224	26	0.699674737999046	0.961518476996393		0	0	Experiment 4
P07205	OmicronBA1_24h-IC19_24h	0.394046241814031	0.648111536299941	0.607991402318859	26	0.548467803734048	0.820082075568154		0	0	Experiment 4
P07205	OmicronBA2_24h-IC19_24h	1.2462779164885	0.648111536299941	1.92293740611914	26	0.0655058803113544	0.434219744563128		0	0	Experiment 4
P07205	OmicronBA4_24h-IC19_24h	-0.236785967235553	0.648111536299941	-0.365347558210984	26	0.717807421232372	0.915505656319901		0	0	Experiment 4
P07205	OmicronBA5_24h-IC19_24h	0.871248328370335	0.648111536299941	1.34428764120491	26	0.19046797081918	0.667122257458646		0	0	Experiment 4
P07205	OmicronBA1_24h-OmicronBA5_24h	-0.477202086556305	0.648111536299941	-0.736296238886048	26	0.468142136297353	0.818388941766957		0	0	Experiment 4
P07205	OmicronBA1_24h-OmicronBA2_24h	-0.852231674674468	0.648111536299941	-1.31494600380028	26	0.200008568508925	0.546463466004173		0	0	Experiment 4
P07205	OmicronBA1_24h-OmicronBA4_24h	0.630832209049583	0.648111536299941	0.973338960529842	26	0.33935404445422	0.77744995195926		0	0	Experiment 4
P07205	OmicronBA2_24h-OmicronBA4_24h	1.48306388372405	0.648111536299941	2.28828496433013	26	0.0304960760161859	0.463836736747461		0	0	Experiment 4
P07205	OmicronBA1_48h-OmicronBA5_48h	0.012787556485037	0.648111536299941	0.0197304873757393	26	0.984409008557211	0.998855966703273		0	0	Experiment 4
P07205	OmicronBA1_48h-OmicronBA2_48h	-0.109045212072964	0.648111536299941	-0.168250688292793	26	0.867688054258878	0.999251509901561		0	0	Experiment 4
P07205	OmicronBA1_48h-OmicronBA4_48h	-0.282852413633731	0.64811153629994	-0.43642551905268	26	0.666130790813268	0.878435835746491		0	0	Experiment 4
P07205	OmicronBA2_48h-OmicronBA4_48h	-0.173807201560767	0.648111536299941	-0.268174830759887	26	0.790680991300992	0.94848103548646		0	0	Experiment 4
P07205	OmicronBA1_48h-Mock_24h	-0.289353483277374	0.648111536299941	-0.446456307396237	26	0.658964084389955	0.873323352502577		0	0	Experiment 4
P07205	OmicronBA2_48h-Mock_24h	-0.180308271204409	0.648111536299941	-0.278205619103444	26	0.783055058417465	0.912746306230962		0	0	Experiment 4
P07237	VIC_24h-Mock_24h	0.113498765060979	0.0489804426036784	2.31722620351445	26	0.0286291698335246	0.232965231062733		0.00624999999999998	0	Experiment 4
P07237	IC19_24h-Mock_24h	0.0423238554035829	0.0489804426036784	0.864097038608721	26	0.395436697294174	0.707999579075929		0.0104166666666666	0	Experiment 4
P07237	Alpha_24h-Mock_24h	0.0767346798742223	0.0489804426036784	1.56663916851702	26	0.129290489213403	0.501001196257132		0.00624999999999998	0	Experiment 4
P07237	Delta_24h-Mock_24h	0.0822764796530879	0.0489804426036784	1.67978228205943	26	0.104978313572355	0.458840070558968		0.0104166666666666	0	Experiment 4
P07237	Alpha_24h-Delta_24h	-0.00554179977886556	0.0489804426036783	-0.113143113542412	26	0.910786193720584	0.999837695437301		0.0125	0	Experiment 4
P07237	OmicronBA1_24h-Mock_24h	0.0679130369914667	0.0489804426036784	1.38653375472696	26	0.177359200590379	0.581545112105841		0.00624999999999998	0	Experiment 4
P07237	OmicronBA2_24h-Mock_24h	-0.0170420855703845	0.0489804426036784	-0.347936536798561	26	0.730689100012326	0.921458619018725		0.00624999999999998	0	Experiment 4
P07237	OmicronBA4_24h-Mock_24h	-0.00218322861665504	0.0489804426036784	-0.0445734766898796	26	0.964787863675691	0.996998307655613		0.0104166666666666	0	Experiment 4
P07237	OmicronBA5_24h-Mock_24h	0.054878200206917	0.0489804426036784	1.1204104595575	26	0.272781893105174	0.824305981093896		0.0145833333333333	0	Experiment 4
P07237	OmicronBA1_24h-Alpha_24h	-0.00882164288275564	0.0489804426036783	-0.180105413790057	26	0.858466228048409	0.959946906286667		0.0083333333333333	0	Experiment 4
P07237	OmicronBA2_24h-Alpha_24h	-0.0937767654446068	0.0489804426036783	-1.91457570531558	26	0.0666115338340556	0.356651041059115		0.0083333333333333	0	Experiment 4
P07237	OmicronBA4_24h-Alpha_24h	-0.0789179084908773	0.0489804426036783	-1.6112126452069	26	0.119208330830384	0.57116255851528		0.0125	0	Experiment 4
P07237	OmicronBA5_24h-Alpha_24h	-0.0218564796673054	0.0489804426036783	-0.446228708959522	26	0.659126333156143	0.973665372783025		0.0166666666666667	0	Experiment 4
P07237	OmicronBA1_24h-Delta_24h	-0.0143634426616212	0.0489804426036784	-0.293248527332469	26	0.771660113206655	0.920089753590621		0.0125	0	Experiment 4
P07237	OmicronBA2_24h-Delta_24h	-0.0993185652234724	0.0489804426036784	-2.02771881885799	26	0.0529527805695644	0.411474448790342		0.0125	0	Experiment 4
P07237	OmicronBA4_24h-Delta_24h	-0.0844597082697429	0.0489804426036784	-1.72435575874931	26	0.0965152848201105	0.494185133150501		0.0166666666666667	0	Experiment 4
P07237	OmicronBA5_24h-Delta_24h	-0.0273982794461709	0.0489804426036784	-0.559371822501933	26	0.580695107863503	0.950257395981254		0.0208333333333334	0	Experiment 4
P07237	OmicronBA1_24h-VIC_24h	-0.0455857280695125	0.0489804426036784	-0.930692448787489	26	0.360574368256636	0.762958803193138		0.0083333333333333	0	Experiment 4
P07237	OmicronBA2_24h-VIC_24h	-0.130540850631364	0.0489804426036784	-2.66516274031301	26	0.0130477158521973	0.168261758657946		0.0083333333333333	0	Experiment 4
P07237	OmicronBA4_24h-VIC_24h	-0.115681993677634	0.0489804426036784	-2.36179968020433	26	0.0259568902196008	0.297644446190731		0.0125	0	Experiment 4
P07237	OmicronBA5_24h-VIC_24h	-0.0586205648540622	0.0489804426036784	-1.19681574395695	26	0.242177640865681	0.801931215594683		0.0166666666666667	0	Experiment 4
P07237	OmicronBA1_24h-IC19_24h	0.0255891815878838	0.0489804426036784	0.522436716118242	26	0.605789685029591	0.853039073521782		0.0125	0	Experiment 4
P07237	OmicronBA2_24h-IC19_24h	-0.0593659409739674	0.0489804426036784	-1.21203357540728	26	0.236399312677845	0.722892647497299		0.0125	0	Experiment 4
P07237	OmicronBA4_24h-IC19_24h	-0.0445070840202379	0.0489804426036784	-0.9086705152986	26	0.371870409491968	0.739825989075005		0.0166666666666667	0	Experiment 4
P07237	OmicronBA5_24h-IC19_24h	0.012554344803334	0.0489804426036784	0.256313420948777	26	0.799726052578856	0.955943458895674		0.0208333333333334	0	Experiment 4
P07237	OmicronBA1_24h-OmicronBA5_24h	0.0130348367845497	0.0489804426036784	0.266123295169465	26	0.792243320877126	0.950596110507871		0.0166666666666667	0	Experiment 4
P07237	OmicronBA1_24h-OmicronBA2_24h	0.0849551225618512	0.0489804426036784	1.73447029152552	26	0.0946773593218562	0.405429037614399		0.0083333333333333	0	Experiment 4
P07237	OmicronBA1_24h-OmicronBA4_24h	0.0700962656081217	0.0489804426036784	1.43110723141684	26	0.164310299547198	0.650458749072994		0.0125	0	Experiment 4
P07237	OmicronBA2_24h-OmicronBA4_24h	-0.0148588569537295	0.0489804426036784	-0.303363060108681	26	0.764027430587356	0.946874290102623		0.0125	0	Experiment 4
P07237	OmicronBA1_48h-OmicronBA5_48h	-0.0619289654974118	0.0489804426036784	-1.26436108384127	26	0.21731773241917	0.651066696202371		0.0333333333333333	0	Experiment 4
P07237	OmicronBA1_48h-OmicronBA2_48h	-0.0218343393110499	0.0489804426036784	-0.445776684537558	26	0.659448619485237	0.999251509901561		0.0229166666666667	0	Experiment 4
P07237	OmicronBA1_48h-OmicronBA4_48h	-0.0532352391718926	0.0489804426036784	-1.08686725439869	26	0.287069289179353	0.632867108979596		0.0270833333333333	0	Experiment 4
P07237	OmicronBA2_48h-OmicronBA4_48h	-0.0314008998608427	0.0489804426036784	-0.641090569861133	26	0.527075002132157	0.846264890970453		0.0291666666666667	0	Experiment 4
P07237	OmicronBA1_48h-Mock_24h	0.0434705943533516	0.0489804426036784	0.887509218834355	26	0.382941509311583	0.693920860354374		0.0125	0	Experiment 4
P07237	OmicronBA2_48h-Mock_24h	0.0653049336644014	0.0489804426036784	1.33328590337191	26	0.194002872728853	0.46959567447337		0.0145833333333333	0	Experiment 4
P07305	VIC_24h-Mock_24h	-0.0952139444028267	0.134588936246161	-0.707442580783027	26	0.485584886928532	0.84345896198223		0.0833333333333334	0	Experiment 4
P07305	IC19_24h-Mock_24h	-0.168154964782167	0.134588936246161	-1.24939664040894	26	0.222651085734791	0.55392609028413		0.09375	0	Experiment 4
P07305	Alpha_24h-Mock_24h	-0.0161854403636812	0.134588936246161	-0.120258327431003	26	0.9052030099431	0.979031094788472		0.09375	0	Experiment 4
P07305	Delta_24h-Mock_24h	-0.116823268051321	0.134588936246161	-0.868000530427352	26	0.393335443029154	0.779907975034735		0.0729166666666666	0	Experiment 4
P07305	Alpha_24h-Delta_24h	0.10063782768764	0.134588936246161	0.74774220299635	26	0.461325739562723	0.963470789806999		0.0833333333333334	0	Experiment 4
P07305	OmicronBA1_24h-Mock_24h	-0.277552827640232	0.134588936246161	-2.06222617832859	26	0.0493111652028051	0.33485399469299		0.0729166666666666	0	Experiment 4
P07305	OmicronBA2_24h-Mock_24h	-0.13964568642494	0.134588936246161	-1.03757181176862	26	0.309023311949948	0.702121747365071		0.0833333333333334	0	Experiment 4
P07305	OmicronBA4_24h-Mock_24h	0.0309193580369432	0.134588936246161	0.229731795935976	26	0.82009794915015	0.98415049723213		0.0416666666666666	0	Experiment 4
P07305	OmicronBA5_24h-Mock_24h	-0.0934470515687321	0.134588936246161	-0.694314511839359	26	0.493642862210105	0.922663937656726		0.0729166666666666	0	Experiment 4
P07305	OmicronBA1_24h-Alpha_24h	-0.261367387276551	0.134588936246161	-1.94196785089759	26	0.0630490429435262	0.372408903836978		0.0833333333333334	0	Experiment 4
P07305	OmicronBA2_24h-Alpha_24h	-0.123460246061259	0.134588936246161	-0.917313484337614	26	0.367409612550183	0.702563555781465		0.09375	0	Experiment 4
P07305	OmicronBA4_24h-Alpha_24h	0.0471047984006244	0.134588936246161	0.349990123366978	26	0.729165461310323	0.948775150306266		0.0520833333333334	0	Experiment 4
P07305	OmicronBA5_24h-Alpha_24h	-0.0772616112050509	0.134588936246161	-0.574056184408356	26	0.570863173485538	0.953818150923935		0.0833333333333334	0	Experiment 4
P07305	OmicronBA1_24h-Delta_24h	-0.160729559588911	0.134588936246161	-1.19422564790124	26	0.243171509531649	0.608317094066963		0.0625	0	Experiment 4
P07305	OmicronBA2_24h-Delta_24h	-0.0228224183736193	0.134588936246161	-0.169571281341264	26	0.866659791782894	0.98250742982785		0.0729166666666666	0	Experiment 4
P07305	OmicronBA4_24h-Delta_24h	0.147742626088264	0.134588936246161	1.09773232636333	26	0.282383941903083	0.725807020979688		0.03125	0	Experiment 4
P07305	OmicronBA5_24h-Delta_24h	0.023376216482589	0.134588936246161	0.173686018587993	26	0.863457445058017	0.990810437785216		0.0625	0	Experiment 4
P07305	OmicronBA1_24h-VIC_24h	-0.182338883237405	0.134588936246161	-1.35478359754557	26	0.187142560276914	0.624789255141231		0.0729166666666666	0	Experiment 4
P07305	OmicronBA2_24h-VIC_24h	-0.0444317420221137	0.134588936246161	-0.330129230985589	26	0.743947641231614	0.913565967188081		0.0833333333333334	0	Experiment 4
P07305	OmicronBA4_24h-VIC_24h	0.12613330243977	0.134588936246161	0.937174376719003	26	0.357293346422769	0.790531564055024		0.0416666666666666	0	Experiment 4
P07305	OmicronBA5_24h-VIC_24h	0.00176689283409459	0.134588936246161	0.0131280689436684	26	0.989625836816019	0.998643430353599		0.0729166666666666	0	Experiment 4
P07305	OmicronBA1_24h-IC19_24h	-0.109397862858065	0.134588936246161	-0.812829537919652	26	0.423696612463637	0.750608478847724		0.0833333333333334	0	Experiment 4
P07305	OmicronBA2_24h-IC19_24h	0.0285092783572267	0.134588936246161	0.211824828640325	26	0.833895446158355	0.982569356923513		0.09375	0	Experiment 4
P07305	OmicronBA4_24h-IC19_24h	0.19907432281911	0.134588936246161	1.47912843634492	26	0.151120812635217	0.512586624032514		0.0520833333333334	0	Experiment 4
P07305	OmicronBA5_24h-IC19_24h	0.074707913213435	0.134588936246161	0.555082128569582	26	0.583583047870593	0.88552077059932		0.0833333333333334	0	Experiment 4
P07305	OmicronBA1_24h-OmicronBA5_24h	-0.1841057760715	0.134588936246161	-1.36791166648923	26	0.183047304446915	0.612456925846288		0.0625	0	Experiment 4
P07305	OmicronBA1_24h-OmicronBA2_24h	-0.137907141215292	0.134588936246161	-1.02465436655998	26	0.31496575730761	0.653669338613281		0.0729166666666666	0	Experiment 4
P07305	OmicronBA1_24h-OmicronBA4_24h	-0.308472185677175	0.134588936246161	-2.29195797426457	26	0.030253160284466	0.431379594847566		0.03125	0	Experiment 4
P07305	OmicronBA2_24h-OmicronBA4_24h	-0.170565044461884	0.134588936246161	-1.26730360770459	26	0.216280544114259	0.713773804576857		0.0416666666666666	0	Experiment 4
P07305	OmicronBA1_48h-OmicronBA5_48h	-0.213550846812376	0.134588936246161	-1.5866894617682	26	0.124671589856581	0.540698229968806		0.104166666666667	0	Experiment 4
P07305	OmicronBA1_48h-OmicronBA2_48h	-0.0892913800699873	0.134588936246161	-0.663437742807289	26	0.51289027176378	0.999251509901561		0.114583333333333	0	Experiment 4
P07305	OmicronBA1_48h-OmicronBA4_48h	-0.153572510632631	0.134588936246161	-1.14104855061599	26	0.264251078353535	0.61197160688394		0.114583333333333	0	Experiment 4
P07305	OmicronBA2_48h-OmicronBA4_48h	-0.0642811305626433	0.134588936246161	-0.477610807808705	26	0.636918059785189	0.897287379003685		0.104166666666667	0	Experiment 4
P07305	OmicronBA1_48h-Mock_24h	0.00201192256720735	0.134588936246161	0.0149486475138459	26	0.988187269779192	0.994714929589725		0.104166666666667	0	Experiment 4
P07305	OmicronBA2_48h-Mock_24h	0.0913033026371947	0.134588936246161	0.678386390321135	26	0.503520450780762	0.753159174286285		0.09375	0	Experiment 4
P07311	VIC_24h-Mock_24h	-0.245006650419644	0.195267098927176	-1.25472571552373	26	0.220740531186793	0.658675560930873		0.0208333333333334	0	Experiment 4
P07311	IC19_24h-Mock_24h	-0.0935889002487974	0.195267098927176	-0.479286581113703	26	0.635741574165583	0.860487002046109		0.0208333333333334	0	Experiment 4
P07311	Alpha_24h-Mock_24h	-0.0765564176378391	0.195267098927176	-0.392059994020757	26	0.698209228244727	0.915436077588799		0.0416666666666666	0	Experiment 4
P07311	Delta_24h-Mock_24h	-0.186300407837711	0.195267098927176	-0.954079867326705	26	0.34883005801033	0.753176256240975		0.0625	0	Experiment 4
P07311	Alpha_24h-Delta_24h	0.109743990199872	0.195267098927176	0.562019873305949	26	0.578915910087773	0.98167999464755		0.0625	0	Experiment 4
P07311	OmicronBA1_24h-Mock_24h	0.0109864416628891	0.195267098927176	0.05626365999828	26	0.955561921175099	0.988139784551394		0.0416666666666666	0	Experiment 4
P07311	OmicronBA2_24h-Mock_24h	-0.217650774582585	0.195267098927176	-1.11463106574732	26	0.275206196038414	0.677668841176175		0.0208333333333334	0	Experiment 4
P07311	OmicronBA4_24h-Mock_24h	-0.0164995661796437	0.195267098927176	-0.0844974205603227	26	0.933308226301504	0.993229196502987		0.0416666666666666	0	Experiment 4
P07311	OmicronBA5_24h-Mock_24h	-0.221289903009387	0.195267098927176	-1.13326773545151	26	0.267444167420174	0.818574608156342		0.0416666666666666	0	Experiment 4
P07311	OmicronBA1_24h-Alpha_24h	0.0875428593007282	0.195267098927176	0.448323654019037	26	0.657633545648083	0.898393277334588		0.0416666666666666	0	Experiment 4
P07311	OmicronBA2_24h-Alpha_24h	-0.141094356944746	0.195267098927176	-0.72257107172656	26	0.4763932104542	0.774416766319325		0.0208333333333334	0	Experiment 4
P07311	OmicronBA4_24h-Alpha_24h	0.0600568514581954	0.195267098927176	0.307562573460434	26	0.760865438670229	0.951981028950535		0.0416666666666666	0	Experiment 4
P07311	OmicronBA5_24h-Alpha_24h	-0.144733485371548	0.195267098927176	-0.741207741430757	26	0.465209987013553	0.924668965166598		0.0416666666666666	0	Experiment 4
P07311	OmicronBA1_24h-Delta_24h	0.1972868495006	0.195267098927176	1.01034352732498	26	0.32164148929309	0.675006909097215		0.0625	0	Experiment 4
P07311	OmicronBA2_24h-Delta_24h	-0.0313503667448742	0.195267098927176	-0.160551198420612	26	0.873687822916151	0.983065869440824		0.0416666666666666	0	Experiment 4
P07311	OmicronBA4_24h-Delta_24h	0.169800841658067	0.195267098927176	0.869582446766382	26	0.392485937699135	0.797422237120476		0.0625	0	Experiment 4
P07311	OmicronBA5_24h-Delta_24h	-0.0349894951716768	0.195267098927176	-0.179187868124809	26	0.859179277834949	0.990810437785216		0.0625	0	Experiment 4
P07311	OmicronBA1_24h-VIC_24h	0.255993092082533	0.195267098927176	1.31098937552201	26	0.201322887647423	0.637108706072503		0.0208333333333334	0	Experiment 4
P07311	OmicronBA2_24h-VIC_24h	0.0273558758370593	0.195267098927176	0.140094649776415	26	0.889664869436174	0.966160338844733		0	0	Experiment 4
P07311	OmicronBA4_24h-VIC_24h	0.22850708424	0.195267098927176	1.17022829496341	26	0.25252430935176	0.709478742484033		0.0208333333333334	0	Experiment 4
P07311	OmicronBA5_24h-VIC_24h	0.0237167474102567	0.195267098927176	0.121457980072218	26	0.904262143892814	0.990967447453421		0.0208333333333334	0	Experiment 4
P07311	OmicronBA1_24h-IC19_24h	0.104575341911687	0.195267098927176	0.535550241111983	26	0.59682123780992	0.848039350810655		0.0208333333333334	0	Experiment 4
P07311	OmicronBA2_24h-IC19_24h	-0.124061874333787	0.195267098927176	-0.635344484633613	26	0.530756277589734	0.89578698937019		0	0	Experiment 4
P07311	OmicronBA4_24h-IC19_24h	0.0770893340691537	0.195267098927176	0.39478916055338	26	0.696218576964607	0.91180082431827		0.0208333333333334	0	Experiment 4
P07311	OmicronBA5_24h-IC19_24h	-0.12770100276059	0.195267098927176	-0.65398115433781	26	0.518866988023313	0.863264621004794		0.0208333333333334	0	Experiment 4
P07311	OmicronBA1_24h-OmicronBA5_24h	0.232276344672277	0.195267098927176	1.18953139544979	26	0.244980509738143	0.668641270164547		0.0416666666666666	0	Experiment 4
P07311	OmicronBA1_24h-OmicronBA2_24h	0.228637216245474	0.195267098927176	1.1708947257456	26	0.252261037292097	0.600792901367798		0.0208333333333334	0	Experiment 4
P07311	OmicronBA1_24h-OmicronBA4_24h	0.0274860078425329	0.195267098927176	0.140761080558603	26	0.889143584627617	0.977968614993385		0.0416666666666666	0	Experiment 4
P07311	OmicronBA2_24h-OmicronBA4_24h	-0.201151208402941	0.195267098927176	-1.03013364518699	26	0.312435466803359	0.779393805857913		0.0208333333333334	0	Experiment 4
P07311	OmicronBA1_48h-OmicronBA5_48h	0.330976731993707	0.195267098927176	1.69499487528692	26	0.102022342752716	0.512621769818055		0.0208333333333334	0	Experiment 4
P07311	OmicronBA1_48h-OmicronBA2_48h	0.120795486591823	0.195267098927176	0.61861669096069	26	0.541551202368308	0.999251509901561		0.0208333333333334	0	Experiment 4
P07311	OmicronBA1_48h-OmicronBA4_48h	0.272460314389652	0.195267098927176	1.39532115695161	26	0.174723916400824	0.519290500712165		0.0625	0	Experiment 4
P07311	OmicronBA2_48h-OmicronBA4_48h	0.151664827797829	0.195267098927176	0.776704465990921	26	0.444342407321818	0.795416600585212		0.0833333333333334	0	Experiment 4
P07311	OmicronBA1_48h-Mock_24h	-0.180636488600664	0.195267098927176	-0.925073858284912	26	0.363434529398895	0.677558351486391		0.0208333333333334	0	Experiment 4
P07311	OmicronBA2_48h-Mock_24h	-0.301431975192488	0.195267098927176	-1.5436905492456	26	0.134748720137479	0.384404321350353		0.0416666666666666	0	Experiment 4
P07339	VIC_24h-Mock_24h	-0.429162718717906	0.0503155780696189	-8.52942041377517	26	5.21019938304335e-09	7.03850571200219e-07		0.0104166666666666	0	Experiment 4
P07339	IC19_24h-Mock_24h	-0.485933980068695	0.0503155780696189	-9.65772428165955	26	4.35625979733345e-10	7.19508909859575e-08		0.0104166666666666	0	Experiment 4
P07339	Alpha_24h-Mock_24h	-0.411650389921036	0.0503155780696189	-8.18137057575804	26	1.15886216178751e-08	1.56578080723335e-06		0.00520833333333337	0	Experiment 4
P07339	Delta_24h-Mock_24h	-0.397068854271755	0.0503155780696189	-7.89156896344015	26	2.28252881040447e-08	2.38143839218867e-06		0	0	Experiment 4
P07339	Alpha_24h-Delta_24h	-0.0145815356492818	0.0503155780696189	-0.289801612317881	26	0.774266640940973	0.995953875045959		0.00520833333333337	0	Experiment 4
P07339	OmicronBA1_24h-Mock_24h	-0.171389001841468	0.0503155780696189	-3.40628108464393	26	0.00215044854195834	0.0603645739836449		0	0	Experiment 4
P07339	OmicronBA2_24h-Mock_24h	-0.197182697083666	0.0503155780696189	-3.91891944102949	26	0.000577390038787762	0.0210623384701352		0	0	Experiment 4
P07339	OmicronBA4_24h-Mock_24h	-0.153231300085137	0.0503155780696189	-3.04540474270451	26	0.00526968738595635	0.207195590800503		0	0	Experiment 4
P07339	OmicronBA5_24h-Mock_24h	-0.0987105702212892	0.0503155780696189	-1.96182919899497	26	0.0605712612156382	0.474594585572332		0	0	Experiment 4
P07339	OmicronBA1_24h-Alpha_24h	0.240261388079569	0.0503155780696189	4.77508949111411	26	6.08519717379963e-05	0.00420869218485584		0.00520833333333337	0	Experiment 4
P07339	OmicronBA2_24h-Alpha_24h	0.21446769283737	0.0503155780696189	4.26245113472855	26	0.000235145419806404	0.0116061783870303		0.00520833333333337	0	Experiment 4
P07339	OmicronBA4_24h-Alpha_24h	0.2584190898359	0.0503155780696189	5.13596583305353	26	2.34816358188894e-05	0.00214802779352487		0.00520833333333337	0	Experiment 4
P07339	OmicronBA5_24h-Alpha_24h	0.312939819699747	0.0503155780696189	6.21954137676307	26	1.40094482992126e-06	0.000463012266288976		0.00520833333333337	0	Experiment 4
P07339	OmicronBA1_24h-Delta_24h	0.225679852430287	0.0503155780696189	4.48528787879623	26	0.000130777650857006	0.00748073312450315		0	0	Experiment 4
P07339	OmicronBA2_24h-Delta_24h	0.199886157188088	0.0503155780696189	3.97264952241067	26	0.000502047926845384	0.0206023222400871		0	0	Experiment 4
P07339	OmicronBA4_24h-Delta_24h	0.243837554186618	0.0503155780696189	4.84616422073564	26	5.0437738501552e-05	0.0036591964188504		0	0	Experiment 4
P07339	OmicronBA5_24h-Delta_24h	0.298358284050465	0.0503155780696189	5.92973976444519	26	2.95155868901276e-06	0.000731740591651079		0	0	Experiment 4
P07339	OmicronBA1_24h-VIC_24h	0.257773716876438	0.0503155780696189	5.12313932913124	26	2.42886514860707e-05	0.00232936002800285		0.0104166666666666	0	Experiment 4
P07339	OmicronBA2_24h-VIC_24h	0.231980021634239	0.0503155780696189	4.61050097274568	26	9.39807691224814e-05	0.0058812176045595		0.0104166666666666	0	Experiment 4
P07339	OmicronBA4_24h-VIC_24h	0.275931418632769	0.0503155780696189	5.48401567107066	26	9.41259191877819e-06	0.00114579523690224		0.0104166666666666	0	Experiment 4
P07339	OmicronBA5_24h-VIC_24h	0.330452148496617	0.0503155780696189	6.56759121478021	26	5.78780759763475e-07	0.000245857798450956		0.0104166666666666	0	Experiment 4
P07339	OmicronBA1_24h-IC19_24h	0.314544978227227	0.0503155780696189	6.25144319701562	26	1.29123974956791e-06	0.000179855919721958		0.0104166666666666	0	Experiment 4
P07339	OmicronBA2_24h-IC19_24h	0.288751282985029	0.0503155780696189	5.73880484063006	26	4.84188558469434e-06	0.000543387461467206		0.0104166666666666	0	Experiment 4
P07339	OmicronBA4_24h-IC19_24h	0.332702679983559	0.0503155780696189	6.61231953895503	26	5.17113780906797e-07	8.31015821965356e-05		0.0104166666666666	0	Experiment 4
P07339	OmicronBA5_24h-IC19_24h	0.387223409847406	0.0503155780696189	7.69589508266458	26	3.62987839785944e-08	2.1590516710468e-05		0.0104166666666666	0	Experiment 4
P07339	OmicronBA1_24h-OmicronBA5_24h	-0.0726784316201785	0.0503155780696189	-1.44445188564896	26	0.160556021639167	0.579288315977649		0	0	Experiment 4
P07339	OmicronBA1_24h-OmicronBA2_24h	0.0257936952421988	0.0503155780696189	0.51263835638556	26	0.61253228619015	0.844289255610791		0	0	Experiment 4
P07339	OmicronBA1_24h-OmicronBA4_24h	-0.0181577017563311	0.0503155780696189	-0.360876341939415	26	0.721107570299166	0.943886316552076		0	0	Experiment 4
P07339	OmicronBA2_24h-OmicronBA4_24h	-0.0439513969985299	0.0503155780696189	-0.873514698324975	26	0.390379384343865	0.824933933500448		0	0	Experiment 4
P07339	OmicronBA1_48h-OmicronBA5_48h	0.0131644911156553	0.0503155780696189	0.261638475015438	26	0.795661766304051	0.951529537901023		0.015625	0	Experiment 4
P07339	OmicronBA1_48h-OmicronBA2_48h	-0.10775399636839	0.0503155780696189	-2.14156331900424	26	0.0417697979961797	0.739554644401964		0.0104166666666666	0	Experiment 4
P07339	OmicronBA1_48h-OmicronBA4_48h	-0.0995979815967361	0.0503155780696189	-1.97946611005697	26	0.0584429916348326	0.321754235753563		0.0208333333333334	0	Experiment 4
P07339	OmicronBA2_48h-OmicronBA4_48h	0.00815601477165373	0.0503155780696189	0.162097208947271	26	0.872482476742138	0.972310361198286		0.0208333333333334	0	Experiment 4
P07339	OmicronBA1_48h-Mock_24h	-0.928433432144501	0.0503155780696189	-18.4522064093128	26	2.22044604925031e-16	4.88744847062763e-14		0.00520833333333337	0	Experiment 4
P07339	OmicronBA2_48h-Mock_24h	-0.820679435776112	0.0503155780696189	-16.3106430903086	26	3.5527136788005e-15	5.41561097960743e-13		0.00520833333333337	0	Experiment 4
P07355	VIC_24h-Mock_24h	-0.0419440933985105	0.0450209280913761	-0.931657679588019	26	0.360084523236929	0.768877375200674		0.00877192982456143	0	Experiment 4
P07355	IC19_24h-Mock_24h	-0.0369189088444297	0.0450209280913761	-0.820038822156169	26	0.419648600546359	0.725779691346321		0.0131578947368421	0	Experiment 4
P07355	Alpha_24h-Mock_24h	-0.0830483095615873	0.0450209280913761	-1.84466009658951	26	0.0765092331506132	0.385481485448276		0.0131578947368421	0	Experiment 4
P07355	Delta_24h-Mock_24h	-0.0659760873220883	0.0450209280913761	-1.46545373716377	26	0.154786840035617	0.545330176357709		0.0131578947368421	0	Experiment 4
P07355	Alpha_24h-Delta_24h	-0.017072222239499	0.0450209280913761	-0.379206359425746	26	0.707614026056672	0.993561589696849		0.0131578947368421	0	Experiment 4
P07355	OmicronBA1_24h-Mock_24h	-0.0247930693863564	0.0450209280913761	-0.550700983685531	26	0.586539848507433	0.853814740297916		0.0109649122807017	0	Experiment 4
P07355	OmicronBA2_24h-Mock_24h	-0.0988247365605102	0.0450209280913761	-2.19508439186176	26	0.037283294777521	0.30093906321648		0.00657894736842102	0	Experiment 4
P07355	OmicronBA4_24h-Mock_24h	-0.11938615725746	0.0450209280913761	-2.65179245117181	26	0.0134589990455973	0.329219301757327		0.0197368421052632	0	Experiment 4
P07355	OmicronBA5_24h-Mock_24h	-0.106897371493911	0.0450209280913761	-2.37439288850173	26	0.0252443416736676	0.301462048058838		0.0131578947368421	0	Experiment 4
P07355	OmicronBA1_24h-Alpha_24h	0.0582552401752309	0.0450209280913761	1.29395911290398	26	0.207056225682981	0.608840810015417		0.0109649122807017	0	Experiment 4
P07355	OmicronBA2_24h-Alpha_24h	-0.0157764269989229	0.0450209280913761	-0.350424295272246	26	0.728843476364027	0.901031091287374		0.00657894736842102	0	Experiment 4
P07355	OmicronBA4_24h-Alpha_24h	-0.0363378476958729	0.0450209280913761	-0.807132354582303	26	0.426912626765083	0.842752800355121		0.0197368421052632	0	Experiment 4
P07355	OmicronBA5_24h-Alpha_24h	-0.0238490619323239	0.0450209280913761	-0.529732791912219	26	0.600791948240777	0.955824852082656		0.0131578947368421	0	Experiment 4
P07355	OmicronBA1_24h-Delta_24h	0.0411830179357319	0.0450209280913761	0.914752753478235	26	0.36872756079303	0.706305040721231		0.0109649122807017	0	Experiment 4
P07355	OmicronBA2_24h-Delta_24h	-0.0328486492384219	0.0450209280913761	-0.729630654697991	26	0.472138744887046	0.893074435555763		0.00657894736842102	0	Experiment 4
P07355	OmicronBA4_24h-Delta_24h	-0.053410069935372	0.0450209280913761	-1.18633871400805	26	0.24621655566239	0.690916174356396		0.0197368421052632	0	Experiment 4
P07355	OmicronBA5_24h-Delta_24h	-0.040921284171823	0.0450209280913761	-0.908939151337965	26	0.371731228202878	0.907090134031963		0.0131578947368421	0	Experiment 4
P07355	OmicronBA1_24h-VIC_24h	0.0171510240121542	0.0450209280913761	0.380956695902488	26	0.70633051148161	0.921888560441076		0.00657894736842102	0	Experiment 4
P07355	OmicronBA2_24h-VIC_24h	-0.0568806431619997	0.0450209280913761	-1.26342671227374	26	0.217647872936829	0.590021251531896		0.0021929824561403	0	Experiment 4
P07355	OmicronBA4_24h-VIC_24h	-0.0774420638589497	0.0450209280913761	-1.72013477158379	26	0.0972911724635392	0.521845593852991		0.0153508771929824	0	Experiment 4
P07355	OmicronBA5_24h-VIC_24h	-0.0649532780954007	0.0450209280913761	-1.44273520891371	26	0.161035099171963	0.739288495409641		0.00877192982456143	0	Experiment 4
P07355	OmicronBA1_24h-IC19_24h	0.0121258394580733	0.0450209280913761	0.269337838470638	26	0.789795707445037	0.940999038196195		0.0109649122807017	0	Experiment 4
P07355	OmicronBA2_24h-IC19_24h	-0.0619058277160806	0.0450209280913761	-1.37504556970559	26	0.180851566411274	0.658136929902714		0.00657894736842102	0	Experiment 4
P07355	OmicronBA4_24h-IC19_24h	-0.0824672484130306	0.0450209280913761	-1.83175362901564	26	0.0784690646149913	0.398999832726187		0.0197368421052632	0	Experiment 4
P07355	OmicronBA5_24h-IC19_24h	-0.0699784626494816	0.0450209280913761	-1.55435406634556	26	0.132189424317304	0.601734629401722		0.0131578947368421	0	Experiment 4
P07355	OmicronBA1_24h-OmicronBA5_24h	0.0821043021075549	0.0450209280913761	1.8236919048162	26	0.0797150424703974	0.447686033187391		0.0109649122807017	0	Experiment 4
P07355	OmicronBA1_24h-OmicronBA2_24h	0.0740316671741539	0.0450209280913761	1.64438340817623	26	0.112135945216776	0.433933414066261		0.00438596491228072	0	Experiment 4
P07355	OmicronBA1_24h-OmicronBA4_24h	0.0945930878711038	0.0450209280913761	2.10109146748628	26	0.045477381066731	0.470385517548929		0.0175438596491229	0	Experiment 4
P07355	OmicronBA2_24h-OmicronBA4_24h	0.02056142069695	0.0450209280913761	0.456708059310057	26	0.651673607695398	0.921253174027693		0.0131578947368421	0	Experiment 4
P07355	OmicronBA1_48h-OmicronBA5_48h	0.0385352434168216	0.0450209280913761	0.855940671383076	26	0.399850404933784	0.787737537609759		0.0263157894736842	0	Experiment 4
P07355	OmicronBA1_48h-OmicronBA2_48h	0.0228076037460939	0.0450209280913761	0.506600034983792	26	0.616704886047953	0.999251509901561		0.0197368421052632	0	Experiment 4
P07355	OmicronBA1_48h-OmicronBA4_48h	0.166411709755133	0.0450209280913761	3.69631895231876	26	0.00102683203093434	0.0420788684676681		0.0241228070175439	0	Experiment 4
P07355	OmicronBA2_48h-OmicronBA4_48h	0.14360410600904	0.0450209280913761	3.18971891733496	26	0.00369569453348184	0.102155872616198		0.0219298245614035	0	Experiment 4
P07355	OmicronBA1_48h-Mock_24h	-0.0123205237058694	0.0450209280913761	-0.273662143989196	26	0.786506564825922	0.927802850560404		0.0175438596491229	0	Experiment 4
P07355	OmicronBA2_48h-Mock_24h	-0.0351281274519633	0.0450209280913761	-0.780262178972988	26	0.44228251845001	0.714114495433273		0.0153508771929824	0	Experiment 4
P07384	VIC_24h-Mock_24h	0.0677725635701829	0.055342338345222	1.2246060718906	26	0.231703782607892	0.668312920802418		0.00314465408805031	0	Experiment 4
P07384	IC19_24h-Mock_24h	0.0322090201346382	0.055342338345222	0.581996010608016	26	0.565582212063231	0.819958085478171		0	0	Experiment 4
P07384	Alpha_24h-Mock_24h	0.0758028084823948	0.055342338345222	1.36970736598699	26	0.182492647533644	0.577596874296488		0	0	Experiment 4
P07384	Delta_24h-Mock_24h	0.0848219402441923	0.055342338345222	1.53267720122483	26	0.137434382320938	0.514272622729145		0.00314465408805031	0	Experiment 4
P07384	Alpha_24h-Delta_24h	-0.00901913176179747	0.0553423383452219	-0.162969835237837	26	0.871802272332657	0.999837695437301		0.00314465408805031	0	Experiment 4
P07384	OmicronBA1_24h-Mock_24h	0.0506651706346458	0.055342338345222	0.91548662650645	26	0.368349535592838	0.746853670598157		0	0	Experiment 4
P07384	OmicronBA2_24h-Mock_24h	-0.0112791581494124	0.055342338345222	-0.203807039721627	26	0.84009111217324	0.955731251921442		0	0	Experiment 4
P07384	OmicronBA4_24h-Mock_24h	-0.00800478082414577	0.055342338345222	-0.144641174614135	26	0.886109574824011	0.984735961638452		0	0	Experiment 4
P07384	OmicronBA5_24h-Mock_24h	0.0488805689975962	0.055342338345222	0.883240037540198	26	0.385200716189474	0.888604989759427		0.00314465408805031	0	Experiment 4
P07384	OmicronBA1_24h-Alpha_24h	-0.025137637847749	0.0553423383452219	-0.454220739480541	26	0.653439251398569	0.896460717379593		0	0	Experiment 4
P07384	OmicronBA2_24h-Alpha_24h	-0.0870819666318072	0.0553423383452219	-1.57351440570862	26	0.127691063093046	0.453751093087379		0	0	Experiment 4
P07384	OmicronBA4_24h-Alpha_24h	-0.0838075893065406	0.0553423383452219	-1.51434854060113	26	0.142000627925875	0.603291549602958		0	0	Experiment 4
P07384	OmicronBA5_24h-Alpha_24h	-0.0269222394847986	0.0553423383452219	-0.486467328446792	26	0.6307113327017	0.961113868538226		0.00314465408805031	0	Experiment 4
P07384	OmicronBA1_24h-Delta_24h	-0.0341567696095465	0.055342338345222	-0.617190574718378	26	0.542476858057579	0.812439625482026		0.00314465408805031	0	Experiment 4
P07384	OmicronBA2_24h-Delta_24h	-0.0961010983936047	0.055342338345222	-1.73648424094646	26	0.0943149665508274	0.533053687798121		0.00314465408805031	0	Experiment 4
P07384	OmicronBA4_24h-Delta_24h	-0.092826721068338	0.055342338345222	-1.67731837583896	26	0.105463784600687	0.511748821035468		0.00314465408805031	0	Experiment 4
P07384	OmicronBA5_24h-Delta_24h	-0.0359413712465961	0.055342338345222	-0.649437163684629	26	0.521752356027278	0.935349960338145		0.00628930817610063	0	Experiment 4
P07384	OmicronBA1_24h-VIC_24h	-0.017107392935537	0.055342338345222	-0.309119445384151	26	0.759694273920649	0.939042825743605		0.00314465408805031	0	Experiment 4
P07384	OmicronBA2_24h-VIC_24h	-0.0790517217195952	0.055342338345222	-1.42841311161223	26	0.165076669050706	0.535239924304459		0.00314465408805031	0	Experiment 4
P07384	OmicronBA4_24h-VIC_24h	-0.0757773443943286	0.055342338345222	-1.36924724650474	26	0.182634643734238	0.644681153366633		0.00314465408805031	0	Experiment 4
P07384	OmicronBA5_24h-VIC_24h	-0.0188919945725866	0.055342338345222	-0.341366034350403	26	0.735571555221978	0.972314745255636		0.00628930817610063	0	Experiment 4
P07384	OmicronBA1_24h-IC19_24h	0.0184561505000076	0.055342338345222	0.333490615898434	26	0.741438594772303	0.920727111483862		0	0	Experiment 4
P07384	OmicronBA2_24h-IC19_24h	-0.0434881782840506	0.055342338345222	-0.785803050329643	26	0.439085937987738	0.855448135981352		0	0	Experiment 4
P07384	OmicronBA4_24h-IC19_24h	-0.040213800958784	0.055342338345222	-0.72663718522215	26	0.473940051773029	0.799446112863101		0	0	Experiment 4
P07384	OmicronBA5_24h-IC19_24h	0.016671548862958	0.055342338345222	0.301244026932182	26	0.765624527293773	0.945548545583918		0.00314465408805031	0	Experiment 4
P07384	OmicronBA1_24h-OmicronBA5_24h	0.0017846016370496	0.055342338345222	0.0322465889662517	26	0.974521678820947	0.993965275071779		0.00314465408805031	0	Experiment 4
P07384	OmicronBA1_24h-OmicronBA2_24h	0.0619443287840582	0.055342338345222	1.11929366622808	26	0.273249149263585	0.618105859941275		0	0	Experiment 4
P07384	OmicronBA1_24h-OmicronBA4_24h	0.0586699514587916	0.055342338345222	1.06012780112058	26	0.298835876497228	0.760823772186293		0	0	Experiment 4
P07384	OmicronBA2_24h-OmicronBA4_24h	-0.00327437732526661	0.055342338345222	-0.0591658651074925	26	0.953272413848961	0.993578240868286		0	0	Experiment 4
P07384	OmicronBA1_48h-OmicronBA5_48h	-0.108242997662257	0.055342338345222	-1.9558804506424	26	0.0613042813813696	0.431890115039838		0.00314465408805031	0	Experiment 4
P07384	OmicronBA1_48h-OmicronBA2_48h	0.0140564349115095	0.055342338345222	0.253990621498976	26	0.801500710230313	0.999251509901561		0.00314465408805031	0	Experiment 4
P07384	OmicronBA1_48h-OmicronBA4_48h	-0.016216397809161	0.055342338345222	-0.293019743907534	26	0.771833033151336	0.923340423391431		0.00314465408805031	0	Experiment 4
P07384	OmicronBA2_48h-OmicronBA4_48h	-0.0302728327206706	0.055342338345222	-0.54701036540651	26	0.589036309253383	0.876620001220928		0	0	Experiment 4
P07384	OmicronBA1_48h-Mock_24h	0.053048730432657	0.055342338345222	0.958555999237734	26	0.346611946381862	0.665080318591247		0.00314465408805031	0	Experiment 4
P07384	OmicronBA2_48h-Mock_24h	0.0389922955211475	0.055342338345222	0.704565377738758	26	0.487344435724277	0.742852335831833		0	0	Experiment 4
P07437	VIC_24h-Mock_24h	-0.0667474570006756	0.145102197990378	-0.46000307317951	26	0.649337797261549	0.914274520926972		0	0	Experiment 4
P07437	IC19_24h-Mock_24h	0.138293852643445	0.145102197990378	0.953078964748803	26	0.349327350378061	0.678126159108047		0	0	Experiment 4
P07437	Alpha_24h-Mock_24h	0.0030937166144131	0.145102197990378	0.0213209493533534	26	0.983152419072392	0.99767060218424		0	0	Experiment 4
P07437	Delta_24h-Mock_24h	0.166544287353098	0.145102197990378	1.14777232639951	26	0.261514261829574	0.684821167752165		0	0	Experiment 4
P07437	Alpha_24h-Delta_24h	-0.163450570738685	0.145102197990378	-1.12645137704615	26	0.270264456704057	0.908486271905676		0	0	Experiment 4
P07437	OmicronBA1_24h-Mock_24h	0.135829746673329	0.145102197990378	0.936097099523857	26	0.357837259702801	0.738860573752336		0	0	Experiment 4
P07437	OmicronBA2_24h-Mock_24h	0.145138892085512	0.145102197990378	1.00025288448861	26	0.326406972351011	0.715376283670886		0	0	Experiment 4
P07437	OmicronBA4_24h-Mock_24h	0.0485856613044173	0.145102197990378	0.33483752815129	26	0.740434030149711	0.974785447552094		0	0	Experiment 4
P07437	OmicronBA5_24h-Mock_24h	0.114249202761705	0.145102197990378	0.787370586690088	26	0.438184166542963	0.899738619298707		0.0138888888888888	0	Experiment 4
P07437	OmicronBA1_24h-Alpha_24h	0.132736030058916	0.145102197990378	0.914776150170504	26	0.368715504985621	0.744595160889977		0	0	Experiment 4
P07437	OmicronBA2_24h-Alpha_24h	0.142045175471099	0.145102197990378	0.978931935135253	26	0.33663518378661	0.68001679279177		0	0	Experiment 4
P07437	OmicronBA4_24h-Alpha_24h	0.0454919446900042	0.145102197990378	0.313516578797937	26	0.756389665447904	0.951981028950535		0	0	Experiment 4
P07437	OmicronBA5_24h-Alpha_24h	0.111155486147292	0.145102197990378	0.766049637336735	26	0.450546042007882	0.921498813896084		0.0138888888888888	0	Experiment 4
P07437	OmicronBA1_24h-Delta_24h	-0.0307145406797684	0.145102197990378	-0.211675226875648	26	0.83401095085973	0.945262073301335		0	0	Experiment 4
P07437	OmicronBA2_24h-Delta_24h	-0.0214053952675854	0.145102197990378	-0.1475194419109	26	0.883860074301241	0.983751780269705		0	0	Experiment 4
P07437	OmicronBA4_24h-Delta_24h	-0.117958626048681	0.145102197990378	-0.812934798248215	26	0.423637335332574	0.811137740540034		0	0	Experiment 4
P07437	OmicronBA5_24h-Delta_24h	-0.0522950845913926	0.145102197990378	-0.360401739709417	26	0.721458192603078	0.979665350787605		0.0138888888888888	0	Experiment 4
P07437	OmicronBA1_24h-VIC_24h	0.202577203674005	0.145102197990378	1.39610017270337	26	0.174491795109052	0.613685991041444		0	0	Experiment 4
P07437	OmicronBA2_24h-VIC_24h	0.211886349086188	0.145102197990378	1.46025595766812	26	0.15619892276916	0.519506732813103		0	0	Experiment 4
P07437	OmicronBA4_24h-VIC_24h	0.115333118305093	0.145102197990378	0.7948406013308	26	0.433902331437103	0.836961815516438		0	0	Experiment 4
P07437	OmicronBA5_24h-VIC_24h	0.180996659762381	0.145102197990378	1.2473736598696	26	0.223379627083776	0.789726978906204		0.0138888888888888	0	Experiment 4
P07437	OmicronBA1_24h-IC19_24h	-0.00246410597011601	0.145102197990378	-0.0169818652249459	26	0.986580729901291	0.995984532979922		0	0	Experiment 4
P07437	OmicronBA2_24h-IC19_24h	0.00684503944206702	0.145102197990378	0.0471739197398025	26	0.96273510507259	0.998038468776187		0	0	Experiment 4
P07437	OmicronBA4_24h-IC19_24h	-0.0897081913390281	0.145102197990378	-0.618241436597513	26	0.541794689467334	0.832880055121434		0	0	Experiment 4
P07437	OmicronBA5_24h-IC19_24h	-0.0240446498817401	0.145102197990378	-0.165708378058715	26	0.869668256628831	0.976181692853045		0.0138888888888888	0	Experiment 4
P07437	OmicronBA1_24h-OmicronBA5_24h	0.0215805439116241	0.145102197990378	0.148726512833769	26	0.882916985722205	0.973668479839596		0.0138888888888888	0	Experiment 4
P07437	OmicronBA1_24h-OmicronBA2_24h	-0.00930914541218303	0.145102197990378	-0.0641557849647483	26	0.949336904143643	0.985288325160284		0	0	Experiment 4
P07437	OmicronBA1_24h-OmicronBA4_24h	0.0872440853689121	0.145102197990378	0.601259571372567	26	0.552873716682144	0.883864757894332		0	0	Experiment 4
P07437	OmicronBA2_24h-OmicronBA4_24h	0.0965532307810951	0.145102197990378	0.665415356337316	26	0.511645204387837	0.878708940337188		0	0	Experiment 4
P07437	OmicronBA1_48h-OmicronBA5_48h	-0.0908457153219627	0.145102197990378	-0.626080904218879	26	0.536720025555781	0.866719120937757		0.0138888888888888	0	Experiment 4
P07437	OmicronBA1_48h-OmicronBA2_48h	0.0815908964107047	0.145102197990378	0.562299520894337	26	0.578728176117286	0.999251509901561		0	0	Experiment 4
P07437	OmicronBA1_48h-OmicronBA4_48h	-0.0690076987851392	0.145102197990378	-0.475579968745306	26	0.638345120681946	0.867378620418963		0.0138888888888888	0	Experiment 4
P07437	OmicronBA2_48h-OmicronBA4_48h	-0.150598595195844	0.145102197990378	-1.03787948963964	26	0.308882732625386	0.695864321452868		0.0138888888888888	0	Experiment 4
P07437	OmicronBA1_48h-Mock_24h	0.0042870443534267	0.145102197990378	0.0295449994059427	26	0.976655554762344	0.990592182229528		0	0	Experiment 4
P07437	OmicronBA2_48h-Mock_24h	-0.077303852057278	0.145102197990378	-0.532754521488394	26	0.598727883708905	0.816384694644367		0	0	Experiment 4
P07476	VIC_24h-Mock_24h	0.106365749291397	1.00752306824464	0.105571527485433	26	0.916732603753906	0.984532339244726		0	0	Experiment 4
P07476	IC19_24h-Mock_24h	-0.0771747328243196	1.00752306824464	-0.0765984772525134	26	0.939529369023483	0.975968139100914		0	0	Experiment 4
P07476	Alpha_24h-Mock_24h	-0.0143139716278431	1.00752306824464	-0.0142070907148376	26	0.988773221278645	0.998854171707994		0	0	Experiment 4
P07476	Delta_24h-Mock_24h	0.211552965078553	1.00752306824464	0.209973321451718	26	0.835325226263456	0.96350018745002		0	0	Experiment 4
P07476	Alpha_24h-Delta_24h	-0.225866936706396	1.00752306824464	-0.224180412166556	26	0.824369269356077	0.995953875045959		0	0	Experiment 4
P07476	OmicronBA1_24h-Mock_24h	0.0422622778606873	1.00752306824464	0.0419467098994754	26	0.96686165272355	0.991888270136584		0	0	Experiment 4
P07476	OmicronBA2_24h-Mock_24h	-1.29937695936413	1.00752306824464	-1.28967464896657	26	0.208518182939013	0.622726828606415		0	0	Experiment 4
P07476	OmicronBA4_24h-Mock_24h	0.277092876254039	1.00752306824464	0.275023853038724	26	0.78547165619005	0.979291292968927		0	0	Experiment 4
P07476	OmicronBA5_24h-Mock_24h	0.0604938869350102	1.00752306824464	0.060042185476116	26	0.952581176795216	0.995603504764186		0	0	Experiment 4
P07476	OmicronBA1_24h-Alpha_24h	0.0565762494885304	1.00752306824464	0.056153800614313	26	0.955648595394027	0.988983099822344		0	0	Experiment 4
P07476	OmicronBA2_24h-Alpha_24h	-1.28506298773629	1.00752306824464	-1.27546755825174	26	0.213422646449263	0.56739855276312		0	0	Experiment 4
P07476	OmicronBA4_24h-Alpha_24h	0.291406847881882	1.00752306824464	0.289230943753562	26	0.774698436597226	0.955128831643141		0	0	Experiment 4
P07476	OmicronBA5_24h-Alpha_24h	0.0748078585628533	1.00752306824464	0.0742492761909536	26	0.941380352731403	0.997829900609275		0	0	Experiment 4
P07476	OmicronBA1_24h-Delta_24h	-0.169290687217866	1.00752306824464	-0.168026611552243	26	0.867862552248085	0.956024666170909		0	0	Experiment 4
P07476	OmicronBA2_24h-Delta_24h	-1.51092992444269	1.00752306824464	-1.49964797041829	26	0.145751477517083	0.628813080412951		0	0	Experiment 4
P07476	OmicronBA4_24h-Delta_24h	0.0655399111754854	1.00752306824464	0.0650505315870062	26	0.948631360029488	0.991755205956528		0	0	Experiment 4
P07476	OmicronBA5_24h-Delta_24h	-0.151059078143543	1.00752306824464	-0.149931135975602	26	0.881975984720331	0.992415547860053		0	0	Experiment 4
P07476	OmicronBA1_24h-VIC_24h	-0.06410347143071	1.00752306824464	-0.063624817585958	26	0.949755613443695	0.987347052574839		0	0	Experiment 4
P07476	OmicronBA2_24h-VIC_24h	-1.40574270865553	1.00752306824464	-1.39524617645201	26	0.174746271009457	0.543683236864764		0	0	Experiment 4
P07476	OmicronBA4_24h-VIC_24h	0.170727126962641	1.00752306824464	0.169452325553291	26	0.866752405387961	0.972601557197325		0	0	Experiment 4
P07476	OmicronBA5_24h-VIC_24h	-0.0458718623563871	1.00752306824464	-0.0455293420093174	26	0.964033285557894	0.99594884906855		0	0	Experiment 4
P07476	OmicronBA1_24h-IC19_24h	0.119437010685007	1.00752306824464	0.118545187151989	26	0.906546839049829	0.973635048663244		0	0	Experiment 4
P07476	OmicronBA2_24h-IC19_24h	-1.22220222653981	1.00752306824464	-1.21307617171406	26	0.236007238790257	0.722892647497299		0	0	Experiment 4
P07476	OmicronBA4_24h-IC19_24h	0.354267609078358	1.00752306824464	0.351622330291238	26	0.72795526791011	0.918296109158923		0	0	Experiment 4
P07476	OmicronBA5_24h-IC19_24h	0.13766861975933	1.00752306824464	0.136640662728629	26	0.892367395793953	0.981510090321441		0	0	Experiment 4
P07476	OmicronBA1_24h-OmicronBA5_24h	-0.0182316090743229	1.00752306824464	-0.0180954755766406	26	0.985700838542623	0.996283043783294		0	0	Experiment 4
P07476	OmicronBA1_24h-OmicronBA2_24h	1.34163923722482	1.00752306824464	1.33162135886605	26	0.194542109607413	0.538203008346463		0	0	Experiment 4
P07476	OmicronBA1_24h-OmicronBA4_24h	-0.234830598393351	1.00752306824464	-0.233077143139249	26	0.81752670350361	0.964104303977561		0	0	Experiment 4
P07476	OmicronBA2_24h-OmicronBA4_24h	-1.57646983561817	1.00752306824464	-1.5646985020053	26	0.129744926480255	0.642668297091353		0	0	Experiment 4
P07476	OmicronBA1_48h-OmicronBA5_48h	-2.3299417944764	1.00752306824464	-2.31254436539676	26	0.0289239447919321	0.30889972254781		0	0	Experiment 4
P07476	OmicronBA1_48h-OmicronBA2_48h	0.333951493813698	1.00752306824464	0.331457913311628	26	0.742955524000519	0.999251509901561		0	0	Experiment 4
P07476	OmicronBA1_48h-OmicronBA4_48h	-0.393607884469694	1.00752306824464	-0.390668856004913	26	0.699224770250248	0.892833689878359		0	0	Experiment 4
P07476	OmicronBA2_48h-OmicronBA4_48h	-0.727559378283391	1.00752306824464	-0.722126769316541	26	0.476661711674784	0.819582401224195		0	0	Experiment 4
P07476	OmicronBA1_48h-Mock_24h	-0.217977510668355	1.00752306824464	-0.216349895638743	26	0.830403532145213	0.943520242683637		0	0	Experiment 4
P07476	OmicronBA2_48h-Mock_24h	-0.551929004482052	1.00752306824464	-0.547807808950371	26	0.588496451626237	0.810614319953193		0	0	Experiment 4
P07477;Q9BYE2	VIC_24h-Mock_24h	-0.0605800609698442	0.55121187766937	-0.109903402709659	26	0.913329901830765	0.983243937918894		0	0	Experiment 4
P07477;Q9BYE2	IC19_24h-Mock_24h	-0.351466935763511	0.55121187766937	-0.637625838633197	26	0.529293057972831	0.80162417796904		0	0	Experiment 4
P07477;Q9BYE2	Alpha_24h-Mock_24h	-0.195694375779795	0.55121187766937	-0.35502568741303	26	0.725434173756556	0.921755526928934		0	0	Experiment 4
P07477;Q9BYE2	Delta_24h-Mock_24h	0.0962895061076393	0.55121187766937	0.174686921687482	26	0.862678836208764	0.969521315410138		0	0	Experiment 4
P07477;Q9BYE2	Alpha_24h-Delta_24h	-0.291983881887434	0.551211877669369	-0.529712609100513	26	0.600805746028175	0.98316946390908		0	0	Experiment 4
P07477;Q9BYE2	OmicronBA1_24h-Mock_24h	-0.45168789527252	0.55121187766937	-0.819445141825215	26	0.419981040143853	0.777912300487537		0	0	Experiment 4
P07477;Q9BYE2	OmicronBA2_24h-Mock_24h	-0.0611449979541389	0.55121187766937	-0.110928302584247	26	0.912525083169685	0.97516818852631		0	0	Experiment 4
P07477;Q9BYE2	OmicronBA4_24h-Mock_24h	-0.489709057851349	0.55121187766937	-0.888422542565545	26	0.382459305765442	0.907158066029444		0	0	Experiment 4
P07477;Q9BYE2	OmicronBA5_24h-Mock_24h	0.0694153931210283	0.55121187766937	0.125932324634458	26	0.90075426165685	0.988039388301639		0	0	Experiment 4
P07477;Q9BYE2	OmicronBA1_24h-Alpha_24h	-0.255993519492725	0.551211877669369	-0.464419454412185	26	0.646212776856969	0.894745781518121		0	0	Experiment 4
P07477;Q9BYE2	OmicronBA2_24h-Alpha_24h	0.134549377825656	0.551211877669369	0.244097384828783	26	0.80907134713527	0.934407934918993		0	0	Experiment 4
P07477;Q9BYE2	OmicronBA4_24h-Alpha_24h	-0.294014682071555	0.551211877669369	-0.533396855152515	26	0.598289561460237	0.907754937534635		0	0	Experiment 4
P07477;Q9BYE2	OmicronBA5_24h-Alpha_24h	0.265109768900823	0.551211877669369	0.480958012047488	26	0.634569105624721	0.963335717327649		0	0	Experiment 4
P07477;Q9BYE2	OmicronBA1_24h-Delta_24h	-0.547977401380159	0.55121187766937	-0.994132063512697	26	0.329321190064762	0.680963420123486		0	0	Experiment 4
P07477;Q9BYE2	OmicronBA2_24h-Delta_24h	-0.157434504061778	0.55121187766937	-0.28561522427173	26	0.777435975414138	0.965090373295099		0	0	Experiment 4
P07477;Q9BYE2	OmicronBA4_24h-Delta_24h	-0.585998563958989	0.55121187766937	-1.06310946425303	26	0.297507158699832	0.738368830665541		0	0	Experiment 4
P07477;Q9BYE2	OmicronBA5_24h-Delta_24h	-0.026874112986611	0.55121187766937	-0.0487545970530243	26	0.961487464180408	0.992793537853229		0	0	Experiment 4
P07477;Q9BYE2	OmicronBA1_24h-VIC_24h	-0.391107834302675	0.55121187766937	-0.709541739115556	26	0.484303449615913	0.831073105747827		0	0	Experiment 4
P07477;Q9BYE2	OmicronBA2_24h-VIC_24h	-0.000564936984294717	0.55121187766937	-0.00102489987458794	26	0.999190071760221	0.999884239959723		0	0	Experiment 4
P07477;Q9BYE2	OmicronBA4_24h-VIC_24h	-0.429128996881505	0.55121187766937	-0.778519139855886	26	0.44329100148926	0.842108504777463		0	0	Experiment 4
P07477;Q9BYE2	OmicronBA5_24h-VIC_24h	0.129995454090872	0.55121187766937	0.235835727344117	26	0.815408007075168	0.983122771295658		0	0	Experiment 4
P07477;Q9BYE2	OmicronBA1_24h-IC19_24h	-0.100220959509008	0.55121187766937	-0.181819303192017	26	0.857134645590467	0.959933276306383		0	0	Experiment 4
P07477;Q9BYE2	OmicronBA2_24h-IC19_24h	0.290321937809372	0.55121187766937	0.52669753604895	26	0.602868672247004	0.921874251961951		0	0	Experiment 4
P07477;Q9BYE2	OmicronBA4_24h-IC19_24h	-0.138242122087838	0.55121187766937	-0.250796703932347	26	0.803942686321741	0.946020821862077		0	0	Experiment 4
P07477;Q9BYE2	OmicronBA5_24h-IC19_24h	0.42088232888454	0.55121187766937	0.763558163267655	26	0.452004128460065	0.836178935678579		0	0	Experiment 4
P07477;Q9BYE2	OmicronBA1_24h-OmicronBA5_24h	-0.521103288393548	0.55121187766937	-0.945377466459673	26	0.353169722170227	0.757665588601039		0	0	Experiment 4
P07477;Q9BYE2	OmicronBA1_24h-OmicronBA2_24h	-0.390542897318381	0.55121187766937	-0.708516839240968	26	0.484928860157746	0.775364747370503		0	0	Experiment 4
P07477;Q9BYE2	OmicronBA1_24h-OmicronBA4_24h	0.0380211625788298	0.55121187766937	0.0689774007403299	26	0.945535375919331	0.989641497133663		0	0	Experiment 4
P07477;Q9BYE2	OmicronBA2_24h-OmicronBA4_24h	0.428564059897211	0.55121187766937	0.777494239981298	26	0.443884634275213	0.849652724634453		0	0	Experiment 4
P07477;Q9BYE2	OmicronBA1_48h-OmicronBA5_48h	-0.486918042562435	0.55121187766937	-0.883359126115386	26	0.385137579037654	0.782359671973684		0	0	Experiment 4
P07477;Q9BYE2	OmicronBA1_48h-OmicronBA2_48h	0.0842204105486944	0.55121187766937	0.1527913565738	26	0.879742409405276	0.999251509901561		0	0	Experiment 4
P07477;Q9BYE2	OmicronBA1_48h-OmicronBA4_48h	-0.416962442971851	0.55121187766937	-0.756446767320852	26	0.456181434518482	0.768319184781412		0	0	Experiment 4
P07477;Q9BYE2	OmicronBA2_48h-OmicronBA4_48h	-0.501182853520546	0.55121187766937	-0.909238123894652	26	0.371576369667917	0.751626400591024		0	0	Experiment 4
P07477;Q9BYE2	OmicronBA1_48h-Mock_24h	0.411505437696992	0.55121187766937	0.746546753377153	26	0.46203490825547	0.754047208774033		0	0	Experiment 4
P07477;Q9BYE2	OmicronBA2_48h-Mock_24h	0.327285027148298	0.55121187766937	0.593755396803353	26	0.557806688217976	0.79069640249947		0	0	Experiment 4
P07498	VIC_24h-Mock_24h	-1.10929085180144	0.20193908354432	-5.49319543464198	26	9.18915310288426e-06	0.000479125667048632		0	0	Experiment 4
P07498	IC19_24h-Mock_24h	-0.987591312912814	0.20193908354432	-4.89054072930893	26	4.48608157181951e-05	0.00168824310291385		0	0	Experiment 4
P07498	Alpha_24h-Mock_24h	-0.450037016527377	0.20193908354432	-2.2285780871567	26	0.0347011930069359	0.252816902483129		0	0	Experiment 4
P07498	Delta_24h-Mock_24h	-1.16979948304578	0.20193908354432	-5.79283347489812	26	4.20782379517703e-06	0.000225440793783043		0	0	Experiment 4
P07498	Alpha_24h-Delta_24h	0.719762466518406	0.20193908354432	3.56425538774142	26	0.00144023389826753	0.356997977533064		0	0	Experiment 4
P07498	OmicronBA1_24h-Mock_24h	-0.886896658894024	0.20193908354432	-4.39190197027598	26	0.000167273665503398	0.0110493549046411		0	0	Experiment 4
P07498	OmicronBA2_24h-Mock_24h	-0.631168448153348	0.20193908354432	-3.12553883614523	26	0.00433015174172979	0.0910373076403668		0	0	Experiment 4
P07498	OmicronBA4_24h-Mock_24h	-0.550500367256608	0.20193908354432	-2.72607143498197	26	0.0113186742824585	0.303054954661861		0	0	Experiment 4
P07498	OmicronBA5_24h-Mock_24h	-0.756732957019388	0.20193908354432	-3.74733282798774	26	0.000900414158298446	0.0332593975118066		0	0	Experiment 4
P07498	OmicronBA1_24h-Alpha_24h	-0.436859642366647	0.20193908354432	-2.16332388311929	26	0.0398903086971103	0.297415319273245		0	0	Experiment 4
P07498	OmicronBA2_24h-Alpha_24h	-0.181131431625971	0.20193908354432	-0.896960748988534	26	0.37797050116031	0.707789578603219		0	0	Experiment 4
P07498	OmicronBA4_24h-Alpha_24h	-0.100463350729231	0.20193908354432	-0.497493347825274	26	0.623022614838971	0.919282025382982		0	0	Experiment 4
P07498	OmicronBA5_24h-Alpha_24h	-0.306695940492011	0.20193908354432	-1.51875474083104	26	0.140891790396052	0.771791216451299		0	0	Experiment 4
P07498	OmicronBA1_24h-Delta_24h	0.282902824151759	0.20193908354432	1.40093150462214	26	0.173057653865713	0.518919287030864		0	0	Experiment 4
P07498	OmicronBA2_24h-Delta_24h	0.538631034892435	0.20193908354432	2.66729463875289	26	0.0129832336075493	0.193093141828277		0	0	Experiment 4
P07498	OmicronBA4_24h-Delta_24h	0.619299115789175	0.20193908354432	3.06676203991615	26	0.00500179885875207	0.107994532194019		0	0	Experiment 4
P07498	OmicronBA5_24h-Delta_24h	0.413066526026395	0.20193908354432	2.04550064691038	26	0.0510475383126756	0.567306070247841		0	0	Experiment 4
P07498	OmicronBA1_24h-VIC_24h	0.222394192907418	0.20193908354432	1.10129346436599	26	0.280860275845321	0.709730216819499		0	0	Experiment 4
P07498	OmicronBA2_24h-VIC_24h	0.478122403648094	0.20193908354432	2.36765659849675	26	0.0256232357898261	0.234039438853657		0	0	Experiment 4
P07498	OmicronBA4_24h-VIC_24h	0.558790484544834	0.20193908354432	2.76712399966001	26	0.0102772783737817	0.183359173921569		0	0	Experiment 4
P07498	OmicronBA5_24h-VIC_24h	0.352557894782054	0.20193908354432	1.74586260665424	26	0.0926428741017997	0.670252034408033		0	0	Experiment 4
P07498	OmicronBA1_24h-IC19_24h	0.10069465401879	0.20193908354432	0.498638759032944	26	0.62222635966992	0.864922268594691		0	0	Experiment 4
P07498	OmicronBA2_24h-IC19_24h	0.356422864759466	0.20193908354432	1.7650018931637	26	0.0893085447985802	0.492314387823869		0	0	Experiment 4
P07498	OmicronBA4_24h-IC19_24h	0.437090945656206	0.20193908354432	2.16446929432696	26	0.0397935139698831	0.300034895031406		0	0	Experiment 4
P07498	OmicronBA5_24h-IC19_24h	0.230858355893426	0.20193908354432	1.14320790132119	26	0.263369875750404	0.73501365312683		0	0	Experiment 4
P07498	OmicronBA1_24h-OmicronBA5_24h	-0.130163701874636	0.20193908354432	-0.644569142288244	26	0.524853146536393	0.846854181921618		0	0	Experiment 4
P07498	OmicronBA1_24h-OmicronBA2_24h	-0.255728210740676	0.20193908354432	-1.26636313413075	26	0.216611633786143	0.565338305291786		0	0	Experiment 4
P07498	OmicronBA1_24h-OmicronBA4_24h	-0.336396291637416	0.20193908354432	-1.66583053529401	26	0.107752216643279	0.587700307686272		0	0	Experiment 4
P07498	OmicronBA2_24h-OmicronBA4_24h	-0.0806680808967398	0.20193908354432	-0.39946740116326	26	0.692811427607379	0.929435503541571		0	0	Experiment 4
P07498	OmicronBA1_48h-OmicronBA5_48h	-0.647855049724556	0.20193908354432	-3.20817069362589	26	0.00353048751560148	0.100441525204624		0	0	Experiment 4
P07498	OmicronBA1_48h-OmicronBA2_48h	0.203274891196292	0.20193908354432	1.00661490400237	26	0.323396768361773	0.999251509901561		0	0	Experiment 4
P07498	OmicronBA1_48h-OmicronBA4_48h	-0.370129450021579	0.20193908354432	-1.83287674443836	26	0.0782968196422049	0.369114319364394		0	0	Experiment 4
P07498	OmicronBA2_48h-OmicronBA4_48h	-0.573404341217871	0.20193908354432	-2.83949164844073	26	0.00865784673350012	0.154960577413897		0	0	Experiment 4
P07498	OmicronBA1_48h-Mock_24h	-1.79882162543399	0.20193908354432	-8.90774382978323	26	2.2253012765816e-09	1.24763825346457e-07		0	0	Experiment 4
P07498	OmicronBA2_48h-Mock_24h	-2.00209651663029	0.20193908354432	-9.9143587337856	26	2.53513654513426e-10	1.56993612091908e-08		0	0	Experiment 4
P07602	VIC_24h-Mock_24h	-0.679260621831148	0.0795849060243809	-8.53504333627102	26	5.14402143103609e-09	7.03850571200219e-07		0.00877192982456143	0	Experiment 4
P07602	IC19_24h-Mock_24h	-0.676159412877657	0.079584906024381	-8.496076035706	26	5.62099211620648e-09	6.55341551430661e-07		0.00877192982456143	0	Experiment 4
P07602	Alpha_24h-Mock_24h	-0.603201715697856	0.0795849060243809	-7.57934821853109	26	4.79647197515476e-08	5.38019356458397e-06		0.0131578947368421	0	Experiment 4
P07602	Delta_24h-Mock_24h	-0.703298100575804	0.079584906024381	-8.83707898530844	26	2.60480059743884e-09	3.60249980301599e-07		0.0131578947368421	0	Experiment 4
P07602	Alpha_24h-Delta_24h	0.100096384877948	0.0795849060243809	1.25773076677735	26	0.219668674423086	0.908486271905676		0.0263157894736842	0	Experiment 4
P07602	OmicronBA1_24h-Mock_24h	-0.427849775500279	0.079584906024381	-5.37601659502126	26	1.24917081283371e-05	0.00117878102893594		0.0175438596491229	0	Experiment 4
P07602	OmicronBA2_24h-Mock_24h	-0.211098408173791	0.0795849060243809	-2.65249302561368	26	0.0134371511990432	0.177408212644176		0	0	Experiment 4
P07602	OmicronBA4_24h-Mock_24h	-0.312789499704537	0.0795849060243809	-3.93026159519134	26	0.000560610895373959	0.0374412490123911		0.00438596491228072	0	Experiment 4
P07602	OmicronBA5_24h-Mock_24h	-0.403691445299966	0.079584906024381	-5.07246242366982	26	2.77591929767063e-05	0.00183426578480525		0.0131578947368421	0	Experiment 4
P07602	OmicronBA1_24h-Alpha_24h	0.175351940197576	0.0795849060243809	2.20333162350983	26	0.0366319126862151	0.285651430035621		0.0307017543859649	0	Experiment 4
P07602	OmicronBA2_24h-Alpha_24h	0.392103307524065	0.0795849060243809	4.92685519291741	26	4.07598092631023e-05	0.00266372072184252		0.0131578947368421	0	Experiment 4
P07602	OmicronBA4_24h-Alpha_24h	0.290412215993319	0.0795849060243809	3.64908662333975	26	0.00115926631736629	0.0450321970682914		0.0175438596491229	0	Experiment 4
P07602	OmicronBA5_24h-Alpha_24h	0.19951027039789	0.0795849060243809	2.50688579486127	26	0.0187626366208693	0.483198810638751		0.0263157894736842	0	Experiment 4
P07602	OmicronBA1_24h-Delta_24h	0.275448325075525	0.079584906024381	3.46106239028718	26	0.0018723196310082	0.0486394300649248		0.0307017543859649	0	Experiment 4
P07602	OmicronBA2_24h-Delta_24h	0.492199692402013	0.0795849060243809	6.18458595969476	26	1.53205700281767e-06	0.000165712856541133		0.0131578947368421	0	Experiment 4
P07602	OmicronBA4_24h-Delta_24h	0.390508600871267	0.0795849060243809	4.9068173901171	26	4.29738924521139e-05	0.00319564607747032		0.0175438596491229	0	Experiment 4
P07602	OmicronBA5_24h-Delta_24h	0.299606655275838	0.079584906024381	3.76461656163862	26	0.000861144831625804	0.0931602136031552		0.0263157894736842	0	Experiment 4
P07602	OmicronBA1_24h-VIC_24h	0.251410846330868	0.079584906024381	3.15902674124976	26	0.00398708212346621	0.103074740461435		0.0263157894736842	0	Experiment 4
P07602	OmicronBA2_24h-VIC_24h	0.468162213657357	0.0795849060243809	5.88255031065733	26	3.33471516067441e-06	0.000367127437596469		0.00877192982456143	0	Experiment 4
P07602	OmicronBA4_24h-VIC_24h	0.366471122126611	0.0795849060243809	4.60478174107967	26	9.54105198460731e-05	0.00659552954052214		0.0131578947368421	0	Experiment 4
P07602	OmicronBA5_24h-VIC_24h	0.275569176531182	0.0795849060243809	3.4625809126012	26	0.00186513035590608	0.119268066952402		0.0219298245614035	0	Experiment 4
P07602	OmicronBA1_24h-IC19_24h	0.248309637377378	0.079584906024381	3.12005944068474	26	0.00438891513072792	0.103535112587842		0.0263157894736842	0	Experiment 4
P07602	OmicronBA2_24h-IC19_24h	0.465061004703866	0.0795849060243809	5.84358301009232	26	3.6888522156886e-06	0.000430221430959133		0.00877192982456143	0	Experiment 4
P07602	OmicronBA4_24h-IC19_24h	0.36336991317312	0.079584906024381	4.56581444051466	26	0.000105746716628552	0.007397293847922		0.0131578947368421	0	Experiment 4
P07602	OmicronBA5_24h-IC19_24h	0.272467967577691	0.079584906024381	3.42361361203618	26	0.00205837736177239	0.116602176645925		0.0219298245614035	0	Experiment 4
P07602	OmicronBA1_24h-OmicronBA5_24h	-0.0241583302003131	0.079584906024381	-0.303554171351439	26	0.763883443832878	0.942605777418816		0.0307017543859649	0	Experiment 4
P07602	OmicronBA1_24h-OmicronBA2_24h	-0.216751367326488	0.0795849060243809	-2.72352356940757	26	0.0113864699959869	0.200374921704527		0.0175438596491229	0	Experiment 4
P07602	OmicronBA1_24h-OmicronBA4_24h	-0.115060275795743	0.079584906024381	-1.44575499982991	26	0.160193119741217	0.643152120176421		0.0219298245614035	0	Experiment 4
P07602	OmicronBA2_24h-OmicronBA4_24h	0.101691091530746	0.0795849060243809	1.27776856957766	26	0.212622380159856	0.712356164856985		0.00438596491228072	0	Experiment 4
P07602	OmicronBA1_48h-OmicronBA5_48h	-0.136048508520613	0.0795849060243809	-1.70947627278638	26	0.0992738952619554	0.509731941577203		0.0263157894736842	0	Experiment 4
P07602	OmicronBA1_48h-OmicronBA2_48h	-0.11024829041736	0.0795849060243809	-1.38529145694519	26	0.177734272679212	0.999251509901561		0.0394736842105263	0	Experiment 4
P07602	OmicronBA1_48h-OmicronBA4_48h	-0.2339204199024	0.0795849060243809	-2.93925609248993	26	0.00681713787066185	0.115071758582674		0.0526315789473685	0	Experiment 4
P07602	OmicronBA2_48h-OmicronBA4_48h	-0.12367212948504	0.0795849060243809	-1.55396463554474	26	0.13228218360451	0.521887709301882		0.0482456140350878	0	Experiment 4
P07602	OmicronBA1_48h-Mock_24h	-1.09021260092399	0.0795849060243809	-13.6987357953278	26	2.11164419283705e-13	2.91848870651874e-11		0.0219298245614035	0	Experiment 4
P07602	OmicronBA2_48h-Mock_24h	-0.979964310506627	0.0795849060243809	-12.3134443383826	26	2.36188846258756e-12	2.12748892577016e-10		0.0175438596491229	0	Experiment 4
P07686	VIC_24h-Mock_24h	-0.0615916219536482	0.0482571995286031	-1.27631985600701	26	0.213125958842158	0.650079341092942		0.00490196078431371	0	Experiment 4
P07686	IC19_24h-Mock_24h	-0.115200610885159	0.0482571995286031	-2.38722122316436	26	0.024536945245949	0.171845319708378		0.00490196078431371	0	Experiment 4
P07686	Alpha_24h-Mock_24h	-0.0313067540441408	0.048257199528603	-0.648747841771976	26	0.522190827476869	0.842906453801245		0.00980392156862742	0	Experiment 4
P07686	Delta_24h-Mock_24h	-0.0537768618395056	0.0482571995286031	-1.11438007934196	26	0.275311829820699	0.699569456988327		0.00490196078431371	0	Experiment 4
P07686	Alpha_24h-Delta_24h	0.0224701077953648	0.048257199528603	0.465632237569987	26	0.645355766566146	0.990052924037275		0.00490196078431371	0	Experiment 4
P07686	OmicronBA1_24h-Mock_24h	-0.0319331875147928	0.0482571995286031	-0.661728981928704	26	0.51396741907449	0.821822567616418		0.00980392156862742	0	Experiment 4
P07686	OmicronBA2_24h-Mock_24h	-0.0429560235658511	0.0482571995286031	-0.89014745955969	26	0.381549684145437	0.754240883103677		0.00490196078431371	0	Experiment 4
P07686	OmicronBA4_24h-Mock_24h	0.019507759179118	0.0482571995286031	0.404245571016929	26	0.689338277899857	0.969084544529825		0.00490196078431371	0	Experiment 4
P07686	OmicronBA5_24h-Mock_24h	-0.0778188153958297	0.0482571995286031	-1.61258457092407	26	0.118908649229128	0.637257376641685		0.00490196078431371	0	Experiment 4
P07686	OmicronBA1_24h-Alpha_24h	-0.000626433470652004	0.048257199528603	-0.0129811401567284	26	0.989741937196591	0.998368749237369		0.00980392156862742	0	Experiment 4
P07686	OmicronBA2_24h-Alpha_24h	-0.0116492695217103	0.048257199528603	-0.241399617787715	26	0.811139090268866	0.935383388497265		0.00490196078431371	0	Experiment 4
P07686	OmicronBA4_24h-Alpha_24h	0.0508145132232589	0.048257199528603	1.05299341278891	26	0.302032173314558	0.770187822710179		0.00490196078431371	0	Experiment 4
P07686	OmicronBA5_24h-Alpha_24h	-0.0465120613516889	0.048257199528603	-0.963836729152097	26	0.344007370049889	0.887467408684645		0.00490196078431371	0	Experiment 4
P07686	OmicronBA1_24h-Delta_24h	0.0218436743247127	0.0482571995286031	0.452651097413258	26	0.65455453314417	0.870795895563635		0.00490196078431371	0	Experiment 4
P07686	OmicronBA2_24h-Delta_24h	0.0108208382736545	0.0482571995286031	0.224232619782272	26	0.824329074130425	0.975024985415353		0	0	Experiment 4
P07686	OmicronBA4_24h-Delta_24h	0.0732846210186236	0.0482571995286031	1.51862565035889	26	0.140924176060502	0.568902922837892		0	0	Experiment 4
P07686	OmicronBA5_24h-Delta_24h	-0.0240419535563241	0.0482571995286031	-0.49820449158211	26	0.622528194245328	0.961618531975755		0	0	Experiment 4
P07686	OmicronBA1_24h-VIC_24h	0.0296584344388554	0.0482571995286031	0.614590874078307	26	0.544166403160653	0.856502121816871		0.00490196078431371	0	Experiment 4
P07686	OmicronBA2_24h-VIC_24h	0.0186355983877972	0.0482571995286031	0.386172396447321	26	0.702511111899801	0.899083236501596		0	0	Experiment 4
P07686	OmicronBA4_24h-VIC_24h	0.0810993811327663	0.0482571995286031	1.68056542702394	26	0.104824401806291	0.525104806478731		0	0	Experiment 4
P07686	OmicronBA5_24h-VIC_24h	-0.0162271934421815	0.0482571995286031	-0.336264714917061	26	0.739370105651156	0.974735982777083		0	0	Experiment 4
P07686	OmicronBA1_24h-IC19_24h	0.0832674233703657	0.0482571995286031	1.72549224123566	26	0.0963072776744709	0.408876293795684		0.00490196078431371	0	Experiment 4
P07686	OmicronBA2_24h-IC19_24h	0.0722445873193074	0.0482571995286031	1.49707376360467	26	0.146416474909461	0.601383667978083		0	0	Experiment 4
P07686	OmicronBA4_24h-IC19_24h	0.134708370064277	0.0482571995286031	2.79146679418129	26	0.00970307901009204	0.153035829692327		0	0	Experiment 4
P07686	OmicronBA5_24h-IC19_24h	0.0373817954893288	0.0482571995286031	0.774636652240292	26	0.445542314746908	0.833820594205522		0	0	Experiment 4
P07686	OmicronBA1_24h-OmicronBA5_24h	0.0458856278810369	0.0482571995286031	0.950855588995368	26	0.35043372502108	0.755599699449213		0.00490196078431371	0	Experiment 4
P07686	OmicronBA1_24h-OmicronBA2_24h	0.0110228360510583	0.0482571995286031	0.228418477630986	26	0.821107931805683	0.942275536906939		0.00490196078431371	0	Experiment 4
P07686	OmicronBA1_24h-OmicronBA4_24h	-0.0514409466939109	0.0482571995286031	-1.06597455294563	26	0.296234332732038	0.757645944358608		0.00490196078431371	0	Experiment 4
P07686	OmicronBA2_24h-OmicronBA4_24h	-0.0624637827449691	0.0482571995286031	-1.29439303057662	26	0.206908603146593	0.712356164856985		0	0	Experiment 4
P07686	OmicronBA1_48h-OmicronBA5_48h	0.0158845574881272	0.048257199528603	0.329164511063516	26	0.744668272593399	0.935247222633003		0	0	Experiment 4
P07686	OmicronBA1_48h-OmicronBA2_48h	0.011566926934421	0.048257199528603	0.239693290274024	26	0.812447651531707	0.999251509901561		0.00490196078431371	0	Experiment 4
P07686	OmicronBA1_48h-OmicronBA4_48h	-0.038473703922867	0.048257199528603	-0.797263502621258	26	0.432519032584179	0.755048554690061		0.00490196078431371	0	Experiment 4
P07686	OmicronBA2_48h-OmicronBA4_48h	-0.050040630857288	0.048257199528603	-1.03695679289528	26	0.309304450837312	0.696550341540789		0.00980392156862742	0	Experiment 4
P07686	OmicronBA1_48h-Mock_24h	-0.181416841305342	0.0482571995286031	-3.75937358730924	26	0.000872876252173027	0.0121203354361315		0.00490196078431371	0	Experiment 4
P07686	OmicronBA2_48h-Mock_24h	-0.192983768239763	0.0482571995286031	-3.99906687758327	26	0.00046864404348268	0.00626087379439221		0.00980392156862742	0	Experiment 4
P07737	VIC_24h-Mock_24h	0.0526465625287985	0.0725158227757538	0.726001036926816	26	0.474323365754361	0.83869749944158		0.0123456790123457	0	Experiment 4
P07737	IC19_24h-Mock_24h	-0.0460243926937665	0.0725158227757538	-0.634680693565198	26	0.531182429111146	0.802237928243555		0.00617283950617287	0	Experiment 4
P07737	Alpha_24h-Mock_24h	0.0192170358441922	0.0725158227757538	0.265004727363	26	0.793095529361794	0.945358902767179		0.0123456790123457	0	Experiment 4
P07737	Delta_24h-Mock_24h	-0.00486903609144089	0.0725158227757538	-0.0671444645466932	26	0.946980376364323	0.986410345575241		0.0123456790123457	0	Experiment 4
P07737	Alpha_24h-Delta_24h	0.0240860719356331	0.0725158227757538	0.332149191909693	26	0.742439529948951	0.995810703161659		0.0123456790123457	0	Experiment 4
P07737	OmicronBA1_24h-Mock_24h	0.0632049233490596	0.0725158227757539	0.871601823294661	26	0.391403224093792	0.764168199421213		0.0123456790123457	0	Experiment 4
P07737	OmicronBA2_24h-Mock_24h	-0.0930628102530484	0.0725158227757538	-1.28334488516849	26	0.210692516604768	0.627308196531496		0.00617283950617287	0	Experiment 4
P07737	OmicronBA4_24h-Mock_24h	-0.094309203848115	0.0725158227757538	-1.30053276978949	26	0.204828468627956	0.819411303550778		0.0185185185185185	0	Experiment 4
P07737	OmicronBA5_24h-Mock_24h	0.0425083565405042	0.0725158227757538	0.586194225113545	26	0.562799955874489	0.933452206074462		0.00617283950617287	0	Experiment 4
P07737	OmicronBA1_24h-Alpha_24h	0.0439878875048673	0.0725158227757538	0.606597095931662	26	0.549378853766274	0.85163028986234		0.0123456790123457	0	Experiment 4
P07737	OmicronBA2_24h-Alpha_24h	-0.112279846097241	0.0725158227757538	-1.54834961253149	26	0.133625577410603	0.460829171505532		0.00617283950617287	0	Experiment 4
P07737	OmicronBA4_24h-Alpha_24h	-0.113526239692307	0.0725158227757538	-1.56553749715249	26	0.129548301909819	0.585775059434057		0.0185185185185185	0	Experiment 4
P07737	OmicronBA5_24h-Alpha_24h	0.0232913206963119	0.0725158227757538	0.321189497750545	26	0.750634497393399	0.983556046085822		0.00617283950617287	0	Experiment 4
P07737	OmicronBA1_24h-Delta_24h	0.0680739594405004	0.0725158227757538	0.938746287841354	26	0.356500683487087	0.700595084995104		0.0123456790123457	0	Experiment 4
P07737	OmicronBA2_24h-Delta_24h	-0.0881937741616075	0.0725158227757538	-1.2162004206218	26	0.234835264019313	0.744596030920363		0.00617283950617287	0	Experiment 4
P07737	OmicronBA4_24h-Delta_24h	-0.0894401677566741	0.0725158227757538	-1.2333883052428	26	0.228465642180741	0.672177104516929		0.0185185185185185	0	Experiment 4
P07737	OmicronBA5_24h-Delta_24h	0.047377392631945	0.0725158227757538	0.653338689660238	26	0.519274413580765	0.934783759689705		0.00617283950617287	0	Experiment 4
P07737	OmicronBA1_24h-VIC_24h	0.010558360820261	0.0725158227757538	0.145600786367844	26	0.885359484414931	0.971819733123718		0.0123456790123457	0	Experiment 4
P07737	OmicronBA2_24h-VIC_24h	-0.145709372781847	0.0725158227757538	-2.00934592209531	26	0.054987130877779	0.331679487657236		0.00617283950617287	0	Experiment 4
P07737	OmicronBA4_24h-VIC_24h	-0.146955766376914	0.0725158227757538	-2.02653380671631	26	0.0530819562692533	0.413739898225855		0.0185185185185185	0	Experiment 4
P07737	OmicronBA5_24h-VIC_24h	-0.0101382059882944	0.0725158227757538	-0.139806811813272	26	0.889890033067174	0.989986648040743		0.00617283950617287	0	Experiment 4
P07737	OmicronBA1_24h-IC19_24h	0.109229316042826	0.0725158227757538	1.50628251685986	26	0.1440488455951	0.492121184599198		0.00617283950617287	0	Experiment 4
P07737	OmicronBA2_24h-IC19_24h	-0.047038417559282	0.0725158227757538	-0.648664191603292	26	0.522244050233535	0.891962951892571		0	0	Experiment 4
P07737	OmicronBA4_24h-IC19_24h	-0.0482848111543485	0.0725158227757538	-0.665852076224292	26	0.511370479233055	0.817367975677351		0.0123456790123457	0	Experiment 4
P07737	OmicronBA5_24h-IC19_24h	0.0885327492342706	0.0725158227757538	1.22087491867874	26	0.233089910227707	0.703052122735498		0	0	Experiment 4
P07737	OmicronBA1_24h-OmicronBA5_24h	0.0206965668085554	0.0725158227757539	0.285407598181116	26	0.777593262805202	0.947854750507175		0.00617283950617287	0	Experiment 4
P07737	OmicronBA1_24h-OmicronBA2_24h	0.156267733602108	0.0725158227757538	2.15494670846315	26	0.0406046833896898	0.312319716226565		0.00617283950617287	0	Experiment 4
P07737	OmicronBA1_24h-OmicronBA4_24h	0.157514127197175	0.0725158227757539	2.17213459308415	26	0.0391511564794929	0.4529042342939		0.0185185185185185	0	Experiment 4
P07737	OmicronBA2_24h-OmicronBA4_24h	0.00124639359506656	0.0725158227757538	0.0171878846210003	26	0.986417947493353	0.997318519847496		0.0123456790123457	0	Experiment 4
P07737	OmicronBA1_48h-OmicronBA5_48h	-0.019691883920886	0.0725158227757538	-0.271552926894048	26	0.788110372760879	0.947644949734314		0.0185185185185185	0	Experiment 4
P07737	OmicronBA1_48h-OmicronBA2_48h	-0.0134013752068587	0.0725158227757538	-0.184806221509764	26	0.854815031782505	0.999251509901561		0.0246913580246914	0	Experiment 4
P07737	OmicronBA1_48h-OmicronBA4_48h	-0.141702790047175	0.0725158227757538	-1.95409477025964	26	0.0615258292199532	0.331147171399422		0.0246913580246914	0	Experiment 4
P07737	OmicronBA2_48h-OmicronBA4_48h	-0.128301414840317	0.0725158227757538	-1.76928854874988	26	0.088575927875469	0.44752719284277		0.0246913580246914	0	Experiment 4
P07737	OmicronBA1_48h-Mock_24h	-0.0145796355468436	0.0725158227757538	-0.201054542150468	26	0.842220519346149	0.948362837133117		0.0185185185185185	0	Experiment 4
P07737	OmicronBA2_48h-Mock_24h	-0.00117826033998488	0.0725158227757538	-0.0162483206407036	26	0.987160331312813	0.995195551917021		0.0185185185185185	0	Experiment 4
P07738	VIC_24h-Mock_24h	-0.726024677430793	0.67538260998028	-1.07498278265114	26	0.292257543784799	0.724089913317849		0.0416666666666666	0	Experiment 4
P07738	IC19_24h-Mock_24h	-0.697319015120295	0.67538260998028	-1.03247996737828	26	0.311356298307288	0.645324193318338		0	0	Experiment 4
P07738	Alpha_24h-Mock_24h	-0.297949495116828	0.67538260998028	-0.441156598813712	26	0.662746497118155	0.901754071927396		0.0416666666666666	0	Experiment 4
P07738	Delta_24h-Mock_24h	-0.486695250192099	0.67538260998028	-0.720621530670311	26	0.477572010638533	0.832032914520276		0.0416666666666666	0	Experiment 4
P07738	Alpha_24h-Delta_24h	0.188745755075271	0.67538260998028	0.2794649318566	26	0.782099202208248	0.995953875045959		0.0833333333333334	0	Experiment 4
P07738	OmicronBA1_24h-Mock_24h	-1.23356589622243	0.67538260998028	-1.82646973433095	26	0.0792838069668149	0.416547420302091		0	0	Experiment 4
P07738	OmicronBA2_24h-Mock_24h	-0.794038246814405	0.67538260998028	-1.17568654430944	26	0.250374001219197	0.661616980799529		0	0	Experiment 4
P07738	OmicronBA4_24h-Mock_24h	-0.641007073819143	0.67538260998028	-0.94910213018049	26	0.351307921512676	0.896753766632688		0	0	Experiment 4
P07738	OmicronBA5_24h-Mock_24h	0.344312379462891	0.67538260998028	0.509803442337587	26	0.614489623773056	0.943591503998243		0	0	Experiment 4
P07738	OmicronBA1_24h-Alpha_24h	-0.9356164011056	0.67538260998028	-1.38531313551724	26	0.177727722173296	0.572037062492839		0.0416666666666666	0	Experiment 4
P07738	OmicronBA2_24h-Alpha_24h	-0.496088751697577	0.67538260998028	-0.734529945495727	26	0.469199250509287	0.769654456477114		0.0416666666666666	0	Experiment 4
P07738	OmicronBA4_24h-Alpha_24h	-0.343057578702315	0.67538260998028	-0.507945531366779	26	0.615773979120553	0.916035046247388		0.0416666666666666	0	Experiment 4
P07738	OmicronBA5_24h-Alpha_24h	0.642261874579718	0.67538260998028	0.950960041151299	26	0.350381695949687	0.894779354151838		0.0416666666666666	0	Experiment 4
P07738	OmicronBA1_24h-Delta_24h	-0.746870646030329	0.67538260998028	-1.10584820366064	26	0.278920111634091	0.638836063644532		0.0416666666666666	0	Experiment 4
P07738	OmicronBA2_24h-Delta_24h	-0.307342996622305	0.67538260998028	-0.455065013639127	26	0.652839705715025	0.945812077955451		0.0416666666666666	0	Experiment 4
P07738	OmicronBA4_24h-Delta_24h	-0.154311823627044	0.67538260998028	-0.228480599510179	26	0.821060151057331	0.968291195777053		0.0416666666666666	0	Experiment 4
P07738	OmicronBA5_24h-Delta_24h	0.83100762965499	0.67538260998028	1.2304249730079	26	0.229554433454634	0.825191373793168		0.0416666666666666	0	Experiment 4
P07738	OmicronBA1_24h-VIC_24h	-0.507541218791635	0.67538260998028	-0.751486951679811	26	0.459108438107028	0.820516613460893		0.0416666666666666	0	Experiment 4
P07738	OmicronBA2_24h-VIC_24h	-0.0680135693836122	0.67538260998028	-0.100703761658296	26	0.92055817409046	0.977339918430746		0.0416666666666666	0	Experiment 4
P07738	OmicronBA4_24h-VIC_24h	0.0850176036116496	0.67538260998028	0.125880652470652	26	0.900794761021226	0.978731334164407		0.0416666666666666	0	Experiment 4
P07738	OmicronBA5_24h-VIC_24h	1.07033705689368	0.67538260998028	1.58478622498873	26	0.125104100962947	0.700077120751613		0.0416666666666666	0	Experiment 4
P07738	OmicronBA1_24h-IC19_24h	-0.536246881102133	0.67538260998028	-0.793989766952677	26	0.434388736934717	0.755509739997803		0	0	Experiment 4
P07738	OmicronBA2_24h-IC19_24h	-0.0967192316941101	0.67538260998028	-0.143206576931162	26	0.887231144146381	0.985526771185895		0	0	Experiment 4
P07738	OmicronBA4_24h-IC19_24h	0.0563119413011517	0.67538260998028	0.0833778371977862	26	0.934189748086144	0.983479504624683		0	0	Experiment 4
P07738	OmicronBA5_24h-IC19_24h	1.04163139458319	0.67538260998028	1.54228340971586	26	0.13508944844849	0.605966847188249		0	0	Experiment 4
P07738	OmicronBA1_24h-OmicronBA5_24h	-1.57787827568532	0.67538260998028	-2.33627317666854	26	0.0274579613846555	0.298624154071875		0	0	Experiment 4
P07738	OmicronBA1_24h-OmicronBA2_24h	-0.439527649408023	0.67538260998028	-0.650783190021515	26	0.520896739046996	0.7920480316985		0	0	Experiment 4
P07738	OmicronBA1_24h-OmicronBA4_24h	-0.592558822403285	0.67538260998028	-0.877367604150463	26	0.388322405494937	0.805986243833308		0	0	Experiment 4
P07738	OmicronBA2_24h-OmicronBA4_24h	-0.153031172995262	0.67538260998028	-0.226584414128948	26	0.822518908878783	0.964745142640244		0	0	Experiment 4
P07738	OmicronBA1_48h-OmicronBA5_48h	-0.586102384244716	0.67538260998028	-0.867807929288894	26	0.393438952272179	0.786318309253827		0.0833333333333334	0	Experiment 4
P07738	OmicronBA1_48h-OmicronBA2_48h	-0.398190662395218	0.67538260998028	-0.589577902230625	26	0.560562612382203	0.999251509901561		0.0833333333333334	0	Experiment 4
P07738	OmicronBA1_48h-OmicronBA4_48h	-0.437597916546433	0.67538260998028	-0.647925946093297	26	0.522713889847124	0.809899852274215		0.0833333333333334	0	Experiment 4
P07738	OmicronBA2_48h-OmicronBA4_48h	-0.0394072541512153	0.67538260998028	-0.058348043862672	26	0.953917540672576	0.994264369693544		0	0	Experiment 4
P07738	OmicronBA1_48h-Mock_24h	-0.788554355988634	0.67538260998028	-1.16756686407969	26	0.25357772285725	0.578925036177003		0.0833333333333334	0	Experiment 4
P07738	OmicronBA2_48h-Mock_24h	-0.390363693593416	0.67538260998028	-0.577988961849068	26	0.568244286698367	0.798776189414408		0	0	Experiment 4
P07741	VIC_24h-Mock_24h	0.0303587264694407	0.109733073925636	0.276659765222782	26	0.784228881934277	0.956189102973354		0	0	Experiment 4
P07741	IC19_24h-Mock_24h	0.228456390806778	0.109733073925636	2.08192828865432	26	0.0473331975088489	0.250617268377218		0	0	Experiment 4
P07741	Alpha_24h-Mock_24h	-0.0122812762517996	0.109733073925636	-0.111919549981096	26	0.911746780976822	0.98052945762055		0	0	Experiment 4
P07741	Delta_24h-Mock_24h	0.116416109772741	0.109733073925636	1.06090265776782	26	0.298490174717577	0.716641529691332		0	0	Experiment 4
P07741	Alpha_24h-Delta_24h	-0.12869738602454	0.109733073925636	-1.17282220774892	26	0.251500729672213	0.908486271905676		0	0	Experiment 4
P07741	OmicronBA1_24h-Mock_24h	0.122639010338045	0.109733073925636	1.1176120922408	26	0.273953796857501	0.671873810424001		0	0	Experiment 4
P07741	OmicronBA2_24h-Mock_24h	0.0482938884987251	0.109733073925636	0.440103304965764	26	0.663499324935918	0.889352341314015		0	0	Experiment 4
P07741	OmicronBA4_24h-Mock_24h	0.0368357867253266	0.109733073925636	0.335685362740219	26	0.739801931618336	0.974785447552094		0	0	Experiment 4
P07741	OmicronBA5_24h-Mock_24h	0.104026535165132	0.109733073925636	0.947996182405571	26	0.351860049403457	0.879576172258242		0	0	Experiment 4
P07741	OmicronBA1_24h-Alpha_24h	0.134920286589844	0.109733073925636	1.22953164222189	26	0.229883427523805	0.629471906443499		0	0	Experiment 4
P07741	OmicronBA2_24h-Alpha_24h	0.0605751647505247	0.109733073925636	0.552022854946861	26	0.585646953733715	0.84043376614571		0	0	Experiment 4
P07741	OmicronBA4_24h-Alpha_24h	0.0491170629771262	0.109733073925636	0.447604912721316	26	0.658145534094775	0.928749811642633		0	0	Experiment 4
P07741	OmicronBA5_24h-Alpha_24h	0.116307811416931	0.109733073925636	1.05991573238667	26	0.298930540110595	0.868114415238248		0	0	Experiment 4
P07741	OmicronBA1_24h-Delta_24h	0.00622290056530395	0.109733073925636	0.0567094344729745	26	0.955210230452957	0.985130335597495		0	0	Experiment 4
P07741	OmicronBA2_24h-Delta_24h	-0.0681222212740155	0.109733073925636	-0.620799352802058	26	0.540136110241133	0.909042689483052		0	0	Experiment 4
P07741	OmicronBA4_24h-Delta_24h	-0.079580323047414	0.109733073925636	-0.725217295027603	26	0.474795860713946	0.834985514732183		0	0	Experiment 4
P07741	OmicronBA5_24h-Delta_24h	-0.0123895746076089	0.109733073925636	-0.112906475362251	26	0.910971961351555	0.992415547860053		0	0	Experiment 4
P07741	OmicronBA1_24h-VIC_24h	0.0922802838686038	0.109733073925636	0.840952327018015	26	0.408042526997385	0.791431852188897		0	0	Experiment 4
P07741	OmicronBA2_24h-VIC_24h	0.0179351620292844	0.109733073925636	0.163443539742983	26	0.871433065883808	0.958487423374059		0	0	Experiment 4
P07741	OmicronBA4_24h-VIC_24h	0.00647706025588588	0.109733073925636	0.0590255975174379	26	0.953383059680523	0.989012961685486		0	0	Experiment 4
P07741	OmicronBA5_24h-VIC_24h	0.073667808695691	0.109733073925636	0.671336417182789	26	0.50792742481515	0.914238618455115		0	0	Experiment 4
P07741	OmicronBA1_24h-IC19_24h	-0.105817380468733	0.109733073925636	-0.96431619641352	26	0.343771542391053	0.699041768359809		0	0	Experiment 4
P07741	OmicronBA2_24h-IC19_24h	-0.180162502308053	0.109733073925636	-1.64182498368855	26	0.112668685064786	0.541319336644063		0	0	Experiment 4
P07741	OmicronBA4_24h-IC19_24h	-0.191620604081451	0.109733073925636	-1.7462429259141	26	0.0925756007323522	0.428417886495113		0	0	Experiment 4
P07741	OmicronBA5_24h-IC19_24h	-0.124429855641646	0.109733073925636	-1.13393210624875	26	0.267170431368176	0.736562327771114		0	0	Experiment 4
P07741	OmicronBA1_24h-OmicronBA5_24h	0.0186124751729129	0.109733073925636	0.169615909835226	26	0.866625046552511	0.971462672308439		0	0	Experiment 4
P07741	OmicronBA1_24h-OmicronBA2_24h	0.0743451218393194	0.109733073925636	0.677508787275032	26	0.504067878042945	0.784426591816452		0	0	Experiment 4
P07741	OmicronBA1_24h-OmicronBA4_24h	0.085803223612718	0.109733073925636	0.781926729500577	26	0.44132074535977	0.83330998790384		0	0	Experiment 4
P07741	OmicronBA2_24h-OmicronBA4_24h	0.0114581017733985	0.109733073925636	0.104417942225545	26	0.917639023803319	0.987716482994577		0	0	Experiment 4
P07741	OmicronBA1_48h-OmicronBA5_48h	0.0221443420741446	0.109733073925636	0.201801893284712	26	0.841642226588904	0.96599600240783		0	0	Experiment 4
P07741	OmicronBA1_48h-OmicronBA2_48h	0.0373868255119719	0.109733073925636	0.340706991743511	26	0.736061909852282	0.999251509901561		0	0	Experiment 4
P07741	OmicronBA1_48h-OmicronBA4_48h	0.183801599640044	0.109733073925636	1.67498816049391	26	0.10592464718548	0.42308594357921		0	0	Experiment 4
P07741	OmicronBA2_48h-OmicronBA4_48h	0.146414774128072	0.109733073925636	1.3342811687504	26	0.193681007087754	0.60747306525649		0	0	Experiment 4
P07741	OmicronBA1_48h-Mock_24h	0.0986635764586658	0.109733073925636	0.899123417662826	26	0.376838991450188	0.688900232512972		0	0	Experiment 4
P07741	OmicronBA2_48h-Mock_24h	0.0612767509466939	0.109733073925636	0.558416425919315	26	0.581337693670807	0.808244291130249		0	0	Experiment 4
P07814	VIC_24h-Mock_24h	0.0324445994726344	0.0241883476548583	1.34133178237654	26	0.191412733460418	0.616306527309919		0.00490196078431371	0	Experiment 4
P07814	IC19_24h-Mock_24h	0.0563250603951531	0.0241883476548583	2.32860306122812	26	0.0279242413971554	0.18634965134398		0.00490196078431371	0	Experiment 4
P07814	Alpha_24h-Mock_24h	0.0606853523212552	0.0241883476548583	2.5088672110708	26	0.0186785816091826	0.183241200769951		0.00612745098039214	0	Experiment 4
P07814	Delta_24h-Mock_24h	0.0502247377413276	0.0241883476548583	2.07640217752699	26	0.0478807379520105	0.314637291271389		0.00612745098039214	0	Experiment 4
P07814	Alpha_24h-Delta_24h	0.0104606145799275	0.0241883476548583	0.432465033543806	26	0.668969401392594	0.991025136744744		0.00490196078431371	0	Experiment 4
P07814	OmicronBA1_24h-Mock_24h	0.012106947708182	0.0241883476548583	0.500528100593523	26	0.620913968930366	0.869623749788012		0.0110294117647058	0	Experiment 4
P07814	OmicronBA2_24h-Mock_24h	0.0547468457457363	0.0241883476548583	2.26335616334422	26	0.0321921193017196	0.280666189689186		0.00490196078431371	0	Experiment 4
P07814	OmicronBA4_24h-Mock_24h	-0.0106293317406549	0.0241883476548583	-0.439440175588841	26	0.663973472483305	0.965382506082584		0.00857843137254899	0	Experiment 4
P07814	OmicronBA5_24h-Mock_24h	0.0384361384030131	0.0241883476548583	1.58903530540637	26	0.12414019495672	0.65051610465371		0.00612745098039214	0	Experiment 4
P07814	OmicronBA1_24h-Alpha_24h	-0.0485784046130731	0.0241883476548583	-2.00833911047727	26	0.0551005778876876	0.350189322160806		0.00980392156862742	0	Experiment 4
P07814	OmicronBA2_24h-Alpha_24h	-0.00593850657551889	0.0241883476548583	-0.245511047726574	26	0.807988386676645	0.934407934918993		0.00367647058823528	0	Experiment 4
P07814	OmicronBA4_24h-Alpha_24h	-0.07131468406191	0.0241883476548583	-2.94830738665964	26	0.00666992421585855	0.138185956053989		0.00735294117647056	0	Experiment 4
P07814	OmicronBA5_24h-Alpha_24h	-0.022249213918242	0.0241883476548583	-0.919831905664429	26	0.366116473823573	0.900186554854877		0.00490196078431371	0	Experiment 4
P07814	OmicronBA1_24h-Delta_24h	-0.0381177900331456	0.0241883476548583	-1.57587407693346	26	0.127145886984726	0.458141054919525		0.00980392156862742	0	Experiment 4
P07814	OmicronBA2_24h-Delta_24h	0.00452210800440865	0.0241883476548583	0.186953985817232	26	0.853147916703899	0.978222805782332		0.00367647058823528	0	Experiment 4
P07814	OmicronBA4_24h-Delta_24h	-0.0608540694819825	0.0241883476548583	-2.51584235311583	26	0.0183854495279818	0.229779494205806		0.00735294117647056	0	Experiment 4
P07814	OmicronBA5_24h-Delta_24h	-0.0117885993383145	0.0241883476548583	-0.487366872120623	26	0.630082454514869	0.962501768834874		0.00490196078431371	0	Experiment 4
P07814	OmicronBA1_24h-VIC_24h	-0.0203376517644524	0.0241883476548583	-0.840803681783013	26	0.408124298276111	0.791431852188897		0.00857843137254899	0	Experiment 4
P07814	OmicronBA2_24h-VIC_24h	0.0223022462731019	0.0241883476548583	0.922024380967684	26	0.364993149463336	0.720709668805624		0.00245098039215685	0	Experiment 4
P07814	OmicronBA4_24h-VIC_24h	-0.0430739312132893	0.0241883476548583	-1.78077195796538	26	0.0866385555905227	0.508207394925378		0.00612745098039214	0	Experiment 4
P07814	OmicronBA5_24h-VIC_24h	0.00599153893037871	0.0241883476548583	0.247703523029829	26	0.806309574693118	0.983122771295658		0.00367647058823528	0	Experiment 4
P07814	OmicronBA1_24h-IC19_24h	-0.044218112686971	0.0241883476548583	-1.82807496063459	26	0.079035524964236	0.382197806900224		0.00857843137254899	0	Experiment 4
P07814	OmicronBA2_24h-IC19_24h	-0.00157821464941677	0.0241883476548583	-0.0652468978838981	26	0.948476522900389	0.996523091524107		0.00245098039215685	0	Experiment 4
P07814	OmicronBA4_24h-IC19_24h	-0.0669543921358079	0.0241883476548583	-2.76804323681696	26	0.0102550260034802	0.159207270539668		0.00612745098039214	0	Experiment 4
P07814	OmicronBA5_24h-IC19_24h	-0.0178889219921399	0.0241883476548583	-0.739567755821753	26	0.466187848955053	0.840250670495262		0.00367647058823528	0	Experiment 4
P07814	OmicronBA1_24h-OmicronBA5_24h	-0.0263291906948311	0.0241883476548583	-1.08850720481284	26	0.28635855416638	0.699608640137903		0.00980392156862742	0	Experiment 4
P07814	OmicronBA1_24h-OmicronBA2_24h	-0.0426398980375542	0.0241883476548583	-1.7628280627507	26	0.0896820359039834	0.397845817996529		0.00857843137254899	0	Experiment 4
P07814	OmicronBA1_24h-OmicronBA4_24h	0.0227362794488369	0.0241883476548583	0.939968276182365	26	0.35588528611709	0.78778997892692		0.0122549019607843	0	Experiment 4
P07814	OmicronBA2_24h-OmicronBA4_24h	0.0653761774863912	0.0241883476548583	2.70279633893306	26	0.0119523334816862	0.357188578972804		0.00612745098039214	0	Experiment 4
P07814	OmicronBA1_48h-OmicronBA5_48h	-0.00420185788661223	0.0241883476548583	-0.173714134862299	26	0.863435571310071	0.970311287683613		0.00612745098039214	0	Experiment 4
P07814	OmicronBA1_48h-OmicronBA2_48h	-0.0352920083995466	0.0241883476548583	-1.45904998981847	26	0.156528022442635	0.999251509901561		0.00857843137254899	0	Experiment 4
P07814	OmicronBA1_48h-OmicronBA4_48h	-0.0143826318605219	0.0241883476548583	-0.594609936393612	26	0.557243802900768	0.826180219247238		0.00857843137254899	0	Experiment 4
P07814	OmicronBA2_48h-OmicronBA4_48h	0.0209093765390248	0.0241883476548583	0.864440053424858	26	0.395251764705003	0.766388658284448		0.0122549019607843	0	Experiment 4
P07814	OmicronBA1_48h-Mock_24h	0.0377029489405002	0.0241883476548583	1.55872362504792	26	0.131152282552591	0.407655865695631		0.00612745098039214	0	Experiment 4
P07814	OmicronBA2_48h-Mock_24h	0.0729949573400468	0.0241883476548583	3.01777361486639	26	0.00563665249505174	0.045966939757315		0.00980392156862742	0	Experiment 4
P07858	VIC_24h-Mock_24h	-0.0315938759502264	0.0585394901655505	-0.539701932163715	26	0.593995245554532	0.892043390494223		0.0104166666666666	0	Experiment 4
P07858	IC19_24h-Mock_24h	-0.04792210766909	0.0585394901655505	-0.818628715992668	26	0.420438476640682	0.725902999282387		0.0104166666666666	0	Experiment 4
P07858	Alpha_24h-Mock_24h	-0.000445692917513264	0.0585394901655505	-0.00761354286231121	26	0.993983448746207	0.99907061379136		0.0104166666666666	0	Experiment 4
P07858	Delta_24h-Mock_24h	-0.07776077225056	0.0585394901655505	-1.32834727515821	26	0.195606159498317	0.608086686114214		0.0208333333333334	0	Experiment 4
P07858	Alpha_24h-Delta_24h	0.0773150793330467	0.0585394901655505	1.3207337322959	26	0.19809795013493	0.907095556446624		0.0104166666666666	0	Experiment 4
P07858	OmicronBA1_24h-Mock_24h	0.0129095123808216	0.0585394901655506	0.220526559837014	26	0.827183616119513	0.947400752534757		0.03125	0	Experiment 4
P07858	OmicronBA2_24h-Mock_24h	-0.10090971989478	0.0585394901655505	-1.72378884082191	26	0.0966191882972818	0.461490709055053		0.0104166666666666	0	Experiment 4
P07858	OmicronBA4_24h-Mock_24h	-0.0347304838679274	0.0585394901655505	-0.593282991869404	26	0.558117987041757	0.954067524468462		0.0104166666666666	0	Experiment 4
P07858	OmicronBA5_24h-Mock_24h	-0.0706280533157972	0.0585394901655505	-1.20650270639632	26	0.238487380098573	0.793223965014661		0.0104166666666666	0	Experiment 4
P07858	OmicronBA1_24h-Alpha_24h	0.0133552052983348	0.0585394901655505	0.228140102699325	26	0.821322051189052	0.949125657038741		0.0208333333333334	0	Experiment 4
P07858	OmicronBA2_24h-Alpha_24h	-0.100464026977267	0.0585394901655505	-1.7161752979596	26	0.0980237796375345	0.40699820232191		0	0	Experiment 4
P07858	OmicronBA4_24h-Alpha_24h	-0.0342847909504141	0.0585394901655505	-0.585669449007093	26	0.563147354777086	0.898195861455085		0	0	Experiment 4
P07858	OmicronBA5_24h-Alpha_24h	-0.070182360398284	0.0585394901655505	-1.19888916353401	26	0.241384212833584	0.848291486450663		0	0	Experiment 4
P07858	OmicronBA1_24h-Delta_24h	0.0906702846313816	0.0585394901655505	1.54887383499523	26	0.133499686206467	0.470212926727218		0.03125	0	Experiment 4
P07858	OmicronBA2_24h-Delta_24h	-0.0231489476442199	0.0585394901655505	-0.395441565663697	26	0.695743040578266	0.951269903102759		0.0104166666666666	0	Experiment 4
P07858	OmicronBA4_24h-Delta_24h	0.0430302883826326	0.0585394901655505	0.735064283288808	26	0.468879305721618	0.830669115600963		0.0104166666666666	0	Experiment 4
P07858	OmicronBA5_24h-Delta_24h	0.00713271893476276	0.0585394901655505	0.121844568761896	26	0.903958979561428	0.992415547860053		0.0104166666666666	0	Experiment 4
P07858	OmicronBA1_24h-VIC_24h	0.044503388331048	0.0585394901655505	0.760228492000729	26	0.453957155620268	0.817721312963914		0.0208333333333334	0	Experiment 4
P07858	OmicronBA2_24h-VIC_24h	-0.0693158439445535	0.0585394901655505	-1.18408690865819	26	0.247091120017375	0.621912238993774		0	0	Experiment 4
P07858	OmicronBA4_24h-VIC_24h	-0.00313660791770095	0.0585394901655505	-0.0535810597056888	26	0.957678531171566	0.989012961685486		0	0	Experiment 4
P07858	OmicronBA5_24h-VIC_24h	-0.0390341773655708	0.0585394901655505	-0.666800774232601	26	0.510773967664665	0.914560222289456		0	0	Experiment 4
P07858	OmicronBA1_24h-IC19_24h	0.0608316200499116	0.0585394901655505	1.03915527582968	26	0.308300298030239	0.667796858224275		0.0208333333333334	0	Experiment 4
P07858	OmicronBA2_24h-IC19_24h	-0.0529876122256899	0.0585394901655505	-0.905160124829241	26	0.373692298257264	0.814823591049781		0	0	Experiment 4
P07858	OmicronBA4_24h-IC19_24h	0.0131916238011627	0.0585394901655505	0.225345724123264	26	0.823472198903321	0.950508363750543		0	0	Experiment 4
P07858	OmicronBA5_24h-IC19_24h	-0.0227059456467072	0.0585394901655505	-0.387873990403648	26	0.701266765842522	0.926095139838649		0	0	Experiment 4
P07858	OmicronBA1_24h-OmicronBA5_24h	0.0835375656966188	0.0585394901655505	1.42702926623333	26	0.165471423441203	0.585712210383442		0.0208333333333334	0	Experiment 4
P07858	OmicronBA1_24h-OmicronBA2_24h	0.113819232275601	0.0585394901655505	1.94431540065892	26	0.0627516270812156	0.354593769353617		0.0208333333333334	0	Experiment 4
P07858	OmicronBA1_24h-OmicronBA4_24h	0.0476399962487489	0.0585394901655505	0.813809551706418	26	0.423144918510926	0.823304870898549		0.0208333333333334	0	Experiment 4
P07858	OmicronBA2_24h-OmicronBA4_24h	-0.0661792360268526	0.0585394901655505	-1.13050584895251	26	0.268584315754046	0.749540556447353		0	0	Experiment 4
P07858	OmicronBA1_48h-OmicronBA5_48h	0.0793584675128591	0.0585394901655505	1.3556398815301	26	0.18687327977874	0.616737667282618		0.0208333333333334	0	Experiment 4
P07858	OmicronBA1_48h-OmicronBA2_48h	0.113814315577276	0.0585394901655505	1.94423141123039	26	0.0627622466638935	0.804276548843773		0.0416666666666666	0	Experiment 4
P07858	OmicronBA1_48h-OmicronBA4_48h	-0.0688781398989857	0.0585394901655505	-1.17660983558615	26	0.250011607410808	0.599950580446072		0.0625	0	Experiment 4
P07858	OmicronBA2_48h-OmicronBA4_48h	-0.182692455476262	0.0585394901655505	-3.12084124681655	26	0.00438048419545689	0.11418077883158		0.0625	0	Experiment 4
P07858	OmicronBA1_48h-Mock_24h	-0.246223764731206	0.0585394901655505	-4.20611392471786	26	0.000272635860074644	0.00455133403489777		0.03125	0	Experiment 4
P07858	OmicronBA2_48h-Mock_24h	-0.360038080308482	0.0585394901655505	-6.15034533594825	26	1.67256985994513e-06	4.76954924151846e-05		0.03125	0	Experiment 4
P07900	VIC_24h-Mock_24h	0.129829449003418	0.0634145252343535	2.04731405815344	26	0.0508566934955197	0.330013303643416		0	0	Experiment 4
P07900	IC19_24h-Mock_24h	0.102873397664388	0.0634145252343535	1.62223713390916	26	0.116817781920563	0.411005048106311		0	0	Experiment 4
P07900	Alpha_24h-Mock_24h	0.133426468824667	0.0634145252343535	2.10403639121445	26	0.0451980101684561	0.295927500497216		0	0	Experiment 4
P07900	Delta_24h-Mock_24h	0.0881351025104114	0.0634145252343535	1.3898251573232	26	0.176368483014325	0.581409849493453		0	0	Experiment 4
P07900	Alpha_24h-Delta_24h	0.0452913663142552	0.0634145252343535	0.714211233891247	26	0.481459914635918	0.969055897237696		0	0	Experiment 4
P07900	OmicronBA1_24h-Mock_24h	0.0670239254504459	0.0634145252343535	1.05691756269961	26	0.300271135529098	0.696221490140595		0.00181159420289856	0	Experiment 4
P07900	OmicronBA2_24h-Mock_24h	-0.0149703278710689	0.0634145252343535	-0.236070960331956	26	0.815227405141141	0.946994717575439		0	0	Experiment 4
P07900	OmicronBA4_24h-Mock_24h	0.0603120273605893	0.0634145252343535	0.951075911042483	26	0.350323985613084	0.896753766632688		0	0	Experiment 4
P07900	OmicronBA5_24h-Mock_24h	0.0982726135415971	0.0634145252343535	1.54968618275423	26	0.13330479405415	0.667309436228981		0	0	Experiment 4
P07900	OmicronBA1_24h-Alpha_24h	-0.0664025433742207	0.0634145252343535	-1.04711882851484	26	0.304682081742746	0.695445523326809		0.00181159420289856	0	Experiment 4
P07900	OmicronBA2_24h-Alpha_24h	-0.148396796695736	0.0634145252343535	-2.3401073515464	26	0.0272275487910698	0.238120930383077		0	0	Experiment 4
P07900	OmicronBA4_24h-Alpha_24h	-0.0731144414640773	0.0634145252343535	-1.15296048017196	26	0.259416714914877	0.746795050033239		0	0	Experiment 4
P07900	OmicronBA5_24h-Alpha_24h	-0.0351538552830695	0.0634145252343535	-0.554350208460217	26	0.584076503294036	0.955138185010866		0	0	Experiment 4
P07900	OmicronBA1_24h-Delta_24h	-0.0211111770599655	0.0634145252343535	-0.332907594623589	26	0.741873573081991	0.90848206798369		0.00181159420289856	0	Experiment 4
P07900	OmicronBA2_24h-Delta_24h	-0.10310543038148	0.0634145252343535	-1.62589611765516	26	0.116033226833869	0.570952577696186		0	0	Experiment 4
P07900	OmicronBA4_24h-Delta_24h	-0.0278230751498221	0.0634145252343535	-0.438749246280717	26	0.66446764892981	0.914224393542569		0	0	Experiment 4
P07900	OmicronBA5_24h-Delta_24h	0.0101375110311857	0.0634145252343535	0.15986102543103	26	0.874226016266163	0.991631726783168		0	0	Experiment 4
P07900	OmicronBA1_24h-VIC_24h	-0.0628055235529719	0.0634145252343535	-0.990396495453826	26	0.331108495483313	0.748149534191566		0.00181159420289856	0	Experiment 4
P07900	OmicronBA2_24h-VIC_24h	-0.144799776874487	0.0634145252343535	-2.28338501848539	26	0.0308228949871499	0.260631695016051		0	0	Experiment 4
P07900	OmicronBA4_24h-VIC_24h	-0.0695174216428285	0.0634145252343535	-1.09623814711095	26	0.283025004003178	0.744848791911292		0	0	Experiment 4
P07900	OmicronBA5_24h-VIC_24h	-0.0315568354618207	0.0634145252343535	-0.497627875399207	26	0.622929071133159	0.939068069301834		0	0	Experiment 4
P07900	OmicronBA1_24h-IC19_24h	-0.0358494722139421	0.0634145252343535	-0.565319571209553	26	0.576702677287283	0.838686436309232		0.00181159420289856	0	Experiment 4
P07900	OmicronBA2_24h-IC19_24h	-0.117843725535457	0.0634145252343535	-1.85830809424112	26	0.0744828904043313	0.455200079570539		0	0	Experiment 4
P07900	OmicronBA4_24h-IC19_24h	-0.0425613703037987	0.0634145252343535	-0.671161222866681	26	0.508037211914111	0.816429530281433		0	0	Experiment 4
P07900	OmicronBA5_24h-IC19_24h	-0.00460078412279092	0.0634145252343535	-0.0725509511549341	26	0.94271870725485	0.991623476683016		0	0	Experiment 4
P07900	OmicronBA1_24h-OmicronBA5_24h	-0.0312486880911512	0.0634145252343535	-0.492768620054619	26	0.626312028697823	0.888129243303215		0.00181159420289856	0	Experiment 4
P07900	OmicronBA1_24h-OmicronBA2_24h	0.0819942533215148	0.0634145252343535	1.29298852303157	26	0.207386721583447	0.553157498794994		0.00181159420289856	0	Experiment 4
P07900	OmicronBA1_24h-OmicronBA4_24h	0.00671189808985656	0.0634145252343535	0.105841651657127	26	0.916520372437072	0.982473792279364		0.00181159420289856	0	Experiment 4
P07900	OmicronBA2_24h-OmicronBA4_24h	-0.0752823552316582	0.0634145252343535	-1.18714687137444	26	0.245903241175866	0.736367549620388		0	0	Experiment 4
P07900	OmicronBA1_48h-OmicronBA5_48h	0.109383094897532	0.0634145252343535	1.72489022811884	26	0.096417415088216	0.503386792017267		0.00181159420289856	0	Experiment 4
P07900	OmicronBA1_48h-OmicronBA2_48h	0.0641857913421439	0.0634145252343535	1.01216229412647	26	0.320787683551421	0.999251509901561		0.00181159420289856	0	Experiment 4
P07900	OmicronBA1_48h-OmicronBA4_48h	0.0687348451760623	0.0634145252343535	1.0838974970174	26	0.288359552563573	0.632963598571389		0.00543478260869568	0	Experiment 4
P07900	OmicronBA2_48h-OmicronBA4_48h	0.00454905383391832	0.0634145252343535	0.0717352028909295	26	0.943361613739533	0.992453792293179		0.00724637681159424	0	Experiment 4
P07900	OmicronBA1_48h-Mock_24h	0.0969303512187215	0.0634145252343535	1.52851970207941	26	0.13845950290348	0.419947866138672		0	0	Experiment 4
P07900	OmicronBA2_48h-Mock_24h	0.0327445598765775	0.0634145252343535	0.516357407952947	26	0.609968938054063	0.824151212893501		0.00181159420289856	0	Experiment 4
P07902	VIC_24h-Mock_24h	0.462998323159678	0.34024381764821	1.36078394123354	26	0.185261969651088	0.610225851928377		0	0	Experiment 4
P07902	IC19_24h-Mock_24h	0.863889746137302	0.34024381764821	2.53903142784069	26	0.0174412741267596	0.140256145245708		0	0	Experiment 4
P07902	Alpha_24h-Mock_24h	-0.00437482210451853	0.34024381764821	-0.0128579032963997	26	0.989839316837114	0.99907061379136		0	0	Experiment 4
P07902	Delta_24h-Mock_24h	0.511556686333803	0.34024381764821	1.50350031301	26	0.144760871425327	0.526540001447352		0	0	Experiment 4
P07902	Alpha_24h-Delta_24h	-0.515931508438321	0.34024381764821	-1.5163582163064	26	0.141494008287482	0.902967968513528		0	0	Experiment 4
P07902	OmicronBA1_24h-Mock_24h	0.428641251166087	0.34024381764821	1.25980614175119	26	0.218930730509374	0.620164076915535		0.0277777777777778	0	Experiment 4
P07902	OmicronBA2_24h-Mock_24h	0.754049792383003	0.34024381764821	2.21620424316612	26	0.0356356941775597	0.294291441083014		0	0	Experiment 4
P07902	OmicronBA4_24h-Mock_24h	0.0937963577577208	0.34024381764821	0.27567395171512	26	0.784977717929392	0.979291292968927		0	0	Experiment 4
P07902	OmicronBA5_24h-Mock_24h	0.217916201618814	0.34024381764821	0.640470716338262	26	0.527471451629606	0.928618331214111		0	0	Experiment 4
P07902	OmicronBA1_24h-Alpha_24h	0.433016073270605	0.34024381764821	1.27266404504759	26	0.214400784103917	0.618455802061154		0.0277777777777778	0	Experiment 4
P07902	OmicronBA2_24h-Alpha_24h	0.758424614487521	0.34024381764821	2.22906214646252	26	0.0346650898937302	0.264638369188721		0	0	Experiment 4
P07902	OmicronBA4_24h-Alpha_24h	0.0981711798622394	0.34024381764821	0.28853185501152	26	0.7752275017599	0.955128831643141		0	0	Experiment 4
P07902	OmicronBA5_24h-Alpha_24h	0.222291023723333	0.34024381764821	0.653328619634662	26	0.519280800981975	0.940177352025189		0	0	Experiment 4
P07902	OmicronBA1_24h-Delta_24h	-0.0829154351677162	0.34024381764821	-0.243694171258816	26	0.809380306805934	0.937318171148238		0.0277777777777778	0	Experiment 4
P07902	OmicronBA2_24h-Delta_24h	0.2424931060492	0.34024381764821	0.712703930156115	26	0.482376749609899	0.897347832238813		0	0	Experiment 4
P07902	OmicronBA4_24h-Delta_24h	-0.417760328576082	0.34024381764821	-1.22782636129488	26	0.230512430240273	0.674529487210715		0	0	Experiment 4
P07902	OmicronBA5_24h-Delta_24h	-0.293640484714989	0.34024381764821	-0.863029596671742	26	0.396012550693695	0.91108159514022		0	0	Experiment 4
P07902	OmicronBA1_24h-VIC_24h	-0.034357071993591	0.34024381764821	-0.100977799482352	26	0.920342755554962	0.981588883323732		0.0277777777777778	0	Experiment 4
P07902	OmicronBA2_24h-VIC_24h	0.291051469223325	0.34024381764821	0.855420301932579	26	0.400133056299731	0.747877914432766		0	0	Experiment 4
P07902	OmicronBA4_24h-VIC_24h	-0.369201965401957	0.34024381764821	-1.08510998951842	26	0.287832264755119	0.750223311606273		0	0	Experiment 4
P07902	OmicronBA5_24h-VIC_24h	-0.245082121540863	0.34024381764821	-0.720313224895279	26	0.477758583902739	0.900811416941632		0	0	Experiment 4
P07902	OmicronBA1_24h-IC19_24h	-0.435248494971216	0.34024381764821	-1.2792252860895	26	0.212116937193769	0.575055397642907		0.0277777777777778	0	Experiment 4
P07902	OmicronBA2_24h-IC19_24h	-0.1098399537543	0.34024381764821	-0.32282718467457	26	0.749408016851351	0.960672423863107		0	0	Experiment 4
P07902	OmicronBA4_24h-IC19_24h	-0.770093388379581	0.34024381764821	-2.26335747612557	26	0.0321920277769094	0.272281361538412		0	0	Experiment 4
P07902	OmicronBA5_24h-IC19_24h	-0.645973544518488	0.34024381764821	-1.89856071150243	26	0.0687746305015506	0.486218388835627		0	0	Experiment 4
P07902	OmicronBA1_24h-OmicronBA5_24h	0.210725049547272	0.34024381764821	0.619335425412927	26	0.54108500668432	0.853451788082016		0.0277777777777778	0	Experiment 4
P07902	OmicronBA1_24h-OmicronBA2_24h	-0.325408541216916	0.34024381764821	-0.956398101414931	26	0.347680086416781	0.681703474889627		0.0277777777777778	0	Experiment 4
P07902	OmicronBA1_24h-OmicronBA4_24h	0.334844893408366	0.34024381764821	0.984132190036068	26	0.334120571321862	0.775020869107407		0.0277777777777778	0	Experiment 4
P07902	OmicronBA2_24h-OmicronBA4_24h	0.660253434625282	0.34024381764821	1.940530291451	26	0.063231778342292	0.561020172604544		0	0	Experiment 4
P07902	OmicronBA1_48h-OmicronBA5_48h	0.642771940590796	0.34024381764821	1.8891509771836	26	0.0700738582211771	0.456863115113069		0	0	Experiment 4
P07902	OmicronBA1_48h-OmicronBA2_48h	0.314576633434168	0.34024381764821	0.924562378850979	26	0.363695643870348	0.999251509901561		0	0	Experiment 4
P07902	OmicronBA1_48h-OmicronBA4_48h	0.425950199833667	0.34024381764821	1.25189695665263	26	0.221753129519222	0.57690766007146		0	0	Experiment 4
P07902	OmicronBA2_48h-OmicronBA4_48h	0.111373566399499	0.34024381764821	0.327334577801653	26	0.746035855185827	0.937563919526951		0	0	Experiment 4
P07902	OmicronBA1_48h-Mock_24h	0.570864601062143	0.34024381764821	1.67781035672595	26	0.10536669774091	0.359468590513334		0	0	Experiment 4
P07902	OmicronBA2_48h-Mock_24h	0.256287967627975	0.34024381764821	0.753247977874973	26	0.458067906289644	0.724777865506069		0	0	Experiment 4
P07910	VIC_24h-Mock_24h	-0.0283521298973651	0.0608493122298551	-0.465940022300768	26	0.645138350463279	0.912302437861072		0.0222222222222223	0	Experiment 4
P07910	IC19_24h-Mock_24h	-0.0534349885787494	0.0608493122298551	-0.878152712341293	26	0.387904112593485	0.703408921464123		0.0222222222222223	0	Experiment 4
P07910	Alpha_24h-Mock_24h	-0.0143649767107934	0.0608493122298551	-0.236074594508652	26	0.815224615055548	0.951695100012379		0.0148148148148148	0	Experiment 4
P07910	Delta_24h-Mock_24h	-0.0245741378600322	0.0608493122298551	-0.40385235197408	26	0.689623840180255	0.918480678044955		0.0148148148148148	0	Experiment 4
P07910	Alpha_24h-Delta_24h	0.0102091611492387	0.060849312229855	0.167777757465428	26	0.868056353386836	0.999837695437301		0.00740740740740742	0	Experiment 4
P07910	OmicronBA1_24h-Mock_24h	-0.080776814838688	0.0608493122298551	-1.32748936476977	26	0.195885718507983	0.599043516733517		0.0259259259259259	0	Experiment 4
P07910	OmicronBA2_24h-Mock_24h	-0.122700807586	0.0608493122298551	-2.0164699170716	26	0.0541902744067377	0.353306328533402		0.0148148148148148	0	Experiment 4
P07910	OmicronBA4_24h-Mock_24h	-0.0248417408576197	0.0608493122298551	-0.408250150203529	26	0.686432759175989	0.969084544529825		0.0148148148148148	0	Experiment 4
P07910	OmicronBA5_24h-Mock_24h	-0.0297708461323639	0.0608493122298551	-0.489255260928934	26	0.628763189990558	0.945160891166008		0.0185185185185185	0	Experiment 4
P07910	OmicronBA1_24h-Alpha_24h	-0.0664118381278946	0.060849312229855	-1.09141477026112	26	0.28510154435777	0.678004565007298		0.0185185185185185	0	Experiment 4
P07910	OmicronBA2_24h-Alpha_24h	-0.108335830875206	0.060849312229855	-1.78039532256295	26	0.0867015190578309	0.389785539945627		0.00740740740740742	0	Experiment 4
P07910	OmicronBA4_24h-Alpha_24h	-0.0104767641468263	0.060849312229855	-0.172175555694876	26	0.864632709273666	0.973960349266792		0.00740740740740742	0	Experiment 4
P07910	OmicronBA5_24h-Alpha_24h	-0.0154058694215705	0.060849312229855	-0.253180666420282	26	0.80211978504343	0.98687039756779		0.0111111111111111	0	Experiment 4
P07910	OmicronBA1_24h-Delta_24h	-0.0562026769786558	0.0608493122298551	-0.923637012795694	26	0.364168366430242	0.705217591862662		0.0185185185185185	0	Experiment 4
P07910	OmicronBA2_24h-Delta_24h	-0.0981266697259677	0.0608493122298551	-1.61261756509752	26	0.118901449729169	0.578205978739076		0.00740740740740742	0	Experiment 4
P07910	OmicronBA4_24h-Delta_24h	-0.000267602997587595	0.0608493122298551	-0.00439779822944815	26	0.996524646171171	0.999150685351915		0.00740740740740742	0	Experiment 4
P07910	OmicronBA5_24h-Delta_24h	-0.0051967082723318	0.0608493122298551	-0.0854029089548541	26	0.932595338868579	0.992793537853229		0.0111111111111111	0	Experiment 4
P07910	OmicronBA1_24h-VIC_24h	-0.0524246849413229	0.0608493122298551	-0.861549342469006	26	0.396811990784475	0.787900320939084		0.0259259259259259	0	Experiment 4
P07910	OmicronBA2_24h-VIC_24h	-0.0943486776886348	0.0608493122298551	-1.55052989477083	26	0.13310262400435	0.492398158489513		0.0148148148148148	0	Experiment 4
P07910	OmicronBA4_24h-VIC_24h	0.00351038903974534	0.0608493122298551	0.0576898720972397	26	0.954436753477703	0.989012961685486		0.0148148148148148	0	Experiment 4
P07910	OmicronBA5_24h-VIC_24h	-0.00141871623499886	0.0608493122298551	-0.0233152386281662	26	0.981576837327555	0.998635108863284		0.0185185185185185	0	Experiment 4
P07910	OmicronBA1_24h-IC19_24h	-0.0273418262599385	0.0608493122298551	-0.449336652428482	26	0.656912234640739	0.885209071045517		0.0259259259259259	0	Experiment 4
P07910	OmicronBA2_24h-IC19_24h	-0.0692658190072505	0.0608493122298551	-1.13831720473031	26	0.265368784304201	0.744844352761706		0.0148148148148148	0	Experiment 4
P07910	OmicronBA4_24h-IC19_24h	0.0285932477211297	0.0608493122298551	0.469902562137764	26	0.642342124681361	0.886815987254272		0.0148148148148148	0	Experiment 4
P07910	OmicronBA5_24h-IC19_24h	0.0236641424463855	0.0608493122298551	0.388897451412358	26	0.700518734666737	0.926095139838649		0.0185185185185185	0	Experiment 4
P07910	OmicronBA1_24h-OmicronBA5_24h	-0.051005968706324	0.0608493122298551	-0.83823410384084	26	0.409539482428066	0.789155342594631		0.0222222222222223	0	Experiment 4
P07910	OmicronBA1_24h-OmicronBA2_24h	0.0419239927473119	0.0608493122298551	0.688980552301828	26	0.496938364515988	0.781041583764786		0.0185185185185185	0	Experiment 4
P07910	OmicronBA1_24h-OmicronBA4_24h	-0.0559350739810682	0.0608493122298551	-0.919239214566246	26	0.366420533340888	0.792464636120012		0.0185185185185185	0	Experiment 4
P07910	OmicronBA2_24h-OmicronBA4_24h	-0.0978590667283801	0.0608493122298551	-1.60821976686807	26	0.119864265113204	0.637466489274124		0.00740740740740742	0	Experiment 4
P07910	OmicronBA1_48h-OmicronBA5_48h	-0.179816299653246	0.0608493122298551	-2.95510816907838	26	0.00656130779606379	0.141925720983645		0.0259259259259259	0	Experiment 4
P07910	OmicronBA1_48h-OmicronBA2_48h	-0.035706374103268	0.0608493122298551	-0.5867999619846	26	0.562399097552577	0.999251509901561		0.0111111111111111	0	Experiment 4
P07910	OmicronBA1_48h-OmicronBA4_48h	-0.13516369900764	0.0608493122298551	-2.22128556682887	26	0.0352492255302521	0.253112218841125		0.0481481481481482	0	Experiment 4
P07910	OmicronBA2_48h-OmicronBA4_48h	-0.0994573249043722	0.0608493122298551	-1.63448560484427	26	0.114208687946867	0.49208656290632		0.0444444444444444	0	Experiment 4
P07910	OmicronBA1_48h-Mock_24h	-0.0891903758544678	0.0608493122298551	-1.46575815873737	26	0.154704456804817	0.445881952856949		0.0185185185185185	0	Experiment 4
P07910	OmicronBA2_48h-Mock_24h	-0.0534840017511999	0.0608493122298551	-0.878958196752773	26	0.387475265743801	0.671896413064132		0.0148148148148148	0	Experiment 4
P07919	VIC_24h-Mock_24h	-0.132718187487072	0.0902669637483723	-1.47028527354743	26	0.153483474504771	0.558691693073414		0	0	Experiment 4
P07919	IC19_24h-Mock_24h	-0.0760896915234995	0.0902669637483723	-0.842940632584105	26	0.406949733261504	0.715894412418019		0	0	Experiment 4
P07919	Alpha_24h-Mock_24h	-0.152474169244035	0.0902669637483723	-1.68914698038444	26	0.103150254335544	0.445984190563497		0	0	Experiment 4
P07919	Delta_24h-Mock_24h	-0.0382097371650545	0.0902669637483723	-0.423297024496889	26	0.675559604247901	0.913793746442863		0	0	Experiment 4
P07919	Alpha_24h-Delta_24h	-0.11426443207898	0.0902669637483723	-1.26584995588755	26	0.216792458708609	0.908486271905676		0	0	Experiment 4
P07919	OmicronBA1_24h-Mock_24h	0.00160767054165814	0.0902669637483723	0.0178101763358262	26	0.985926258890894	0.997843311049773		0	0	Experiment 4
P07919	OmicronBA2_24h-Mock_24h	-0.00473275375821211	0.0902669637483723	-0.0524306297861653	26	0.958586334543637	0.987880059510081		0	0	Experiment 4
P07919	OmicronBA4_24h-Mock_24h	-0.118764529638843	0.0902669637483723	-1.31570316212153	26	0.199757812011526	0.819411303550778		0	0	Experiment 4
P07919	OmicronBA5_24h-Mock_24h	-0.0514726281154445	0.0902669637483723	-0.570226647469049	26	0.573419144458833	0.933806997098833		0	0	Experiment 4
P07919	OmicronBA1_24h-Alpha_24h	0.154081839785693	0.0902669637483723	1.70695715672026	26	0.0997474622942236	0.451035269695326		0	0	Experiment 4
P07919	OmicronBA2_24h-Alpha_24h	0.147741415485822	0.0902669637483723	1.63671635059827	26	0.113738771790144	0.432968495213679		0	0	Experiment 4
P07919	OmicronBA4_24h-Alpha_24h	0.0337096396051916	0.0902669637483723	0.373443818262907	26	0.711845873985625	0.942744468853558		0	0	Experiment 4
P07919	OmicronBA5_24h-Alpha_24h	0.10100154112859	0.0902669637483723	1.11892033291539	26	0.273405477645212	0.8632884870829		0	0	Experiment 4
P07919	OmicronBA1_24h-Delta_24h	0.0398174077067127	0.0902669637483723	0.441107200832715	26	0.662781795618985	0.874060940398435		0	0	Experiment 4
P07919	OmicronBA2_24h-Delta_24h	0.0334769834068424	0.0902669637483723	0.370866394710723	26	0.713741716544043	0.953954048914965		0	0	Experiment 4
P07919	OmicronBA4_24h-Delta_24h	-0.0805547924737884	0.0902669637483723	-0.892406137624641	26	0.38036071434408	0.794379360947707		0	0	Experiment 4
P07919	OmicronBA5_24h-Delta_24h	-0.01326289095039	0.0902669637483723	-0.146929622972161	26	0.884320965290748	0.992415547860053		0	0	Experiment 4
P07919	OmicronBA1_24h-VIC_24h	0.13432585802873	0.0902669637483723	1.48809544988326	26	0.148755097795741	0.570446649856179		0	0	Experiment 4
P07919	OmicronBA2_24h-VIC_24h	0.12798543372886	0.0902669637483723	1.41785464376127	26	0.16810761130615	0.536210237753281		0	0	Experiment 4
P07919	OmicronBA4_24h-VIC_24h	0.0139536578482288	0.0902669637483723	0.154582111425903	26	0.878344504991263	0.97454162586682		0	0	Experiment 4
P07919	OmicronBA5_24h-VIC_24h	0.0812455593716272	0.0902669637483723	0.900058626078383	26	0.376350375378759	0.864377982518033		0	0	Experiment 4
P07919	OmicronBA1_24h-IC19_24h	0.0776973620651576	0.0902669637483723	0.860750808919931	26	0.39724368209331	0.734018459487732		0	0	Experiment 4
P07919	OmicronBA2_24h-IC19_24h	0.0713569377652874	0.0902669637483723	0.79051000279794	26	0.436381518076718	0.853411056631495		0	0	Experiment 4
P07919	OmicronBA4_24h-IC19_24h	-0.0426748381153435	0.0902669637483723	-0.472762529537424	26	0.640327271735307	0.885330075240263		0	0	Experiment 4
P07919	OmicronBA5_24h-IC19_24h	0.0246170634080549	0.0902669637483723	0.272713985115056	26	0.787227408356339	0.953902546667548		0	0	Experiment 4
P07919	OmicronBA1_24h-OmicronBA5_24h	0.0530802986571027	0.0902669637483723	0.588036823804875	26	0.561581033384488	0.861042672062969		0	0	Experiment 4
P07919	OmicronBA1_24h-OmicronBA2_24h	0.00634042429987025	0.0902669637483723	0.0702408061219914	26	0.944539476828406	0.984081416741173		0	0	Experiment 4
P07919	OmicronBA1_24h-OmicronBA4_24h	0.120372200180501	0.0902669637483723	1.33351333845736	26	0.193929284340556	0.681473913212599		0	0	Experiment 4
P07919	OmicronBA2_24h-OmicronBA4_24h	0.114031775880631	0.0902669637483723	1.26327253233536	26	0.217702385838775	0.715686063340627		0	0	Experiment 4
P07919	OmicronBA1_48h-OmicronBA5_48h	-0.137792290944534	0.0902669637483723	-1.5264974606728	26	0.138960379156943	0.56169844627273		0	0	Experiment 4
P07919	OmicronBA1_48h-OmicronBA2_48h	0.110279601851656	0.0902669637483723	1.22170501003081	26	0.232780993167765	0.999251509901561		0	0	Experiment 4
P07919	OmicronBA1_48h-OmicronBA4_48h	-0.0887346936829149	0.0902669637483723	-0.983025128997041	26	0.334654820104788	0.67844385570203		0	0	Experiment 4
P07919	OmicronBA2_48h-OmicronBA4_48h	-0.199014295534571	0.0902669637483723	-2.20473013902785	26	0.0365224780204294	0.301112947679985		0	0	Experiment 4
P07919	OmicronBA1_48h-Mock_24h	-0.0827868347838213	0.0902669637483723	-0.917133260564711	26	0.367502267764223	0.679654807722359		0	0	Experiment 4
P07919	OmicronBA2_48h-Mock_24h	-0.193066436635477	0.0902669637483723	-2.13883827059552	26	0.0420106697728102	0.187263157956799		0	0	Experiment 4
P07942	VIC_24h-Mock_24h	-0.326673712215444	0.0595074610497906	-5.48962611498603	26	9.2753887388497e-06	0.000479416614467153		0.0151515151515151	0	Experiment 4
P07942	IC19_24h-Mock_24h	-0.395090169224424	0.0595074610497906	-6.63933836622349	26	4.83144774410249e-07	3.31200521475521e-05		0.0151515151515151	0	Experiment 4
P07942	Alpha_24h-Mock_24h	-0.328461344300574	0.0595074610497905	-5.51966658476232	26	8.57434464540674e-06	0.000561437076036655		0.0252525252525253	0	Experiment 4
P07942	Delta_24h-Mock_24h	-0.486063291715038	0.0595074610497906	-8.16810670696138	26	1.19508911655686e-08	1.36676826464685e-06		0.00505050505050508	0	Experiment 4
P07942	Alpha_24h-Delta_24h	0.157601947414463	0.0595074610497905	2.64844012219906	26	0.0135640038409415	0.786920032460738		0.0202020202020202	0	Experiment 4
P07942	OmicronBA1_24h-Mock_24h	-0.147780562359306	0.0595074610497906	-2.48339552305309	26	0.0197861538805999	0.214259899490285		0.00505050505050508	0	Experiment 4
P07942	OmicronBA2_24h-Mock_24h	-0.416954363740086	0.0595074610497906	-7.0067577474229	26	1.93383466573493e-07	2.21126556201152e-05		0.00505050505050508	0	Experiment 4
P07942	OmicronBA4_24h-Mock_24h	-0.0556238292464683	0.0595074610497906	-0.934737060953201	26	0.358524725508639	0.897292689361223		0.0202020202020202	0	Experiment 4
P07942	OmicronBA5_24h-Mock_24h	-0.331332423624142	0.0595074610497906	-5.5679139687528	26	7.5584977152765e-06	0.000624310915454852		0.0151515151515151	0	Experiment 4
P07942	OmicronBA1_24h-Alpha_24h	0.180680781941268	0.0595074610497905	3.03627106170923	26	0.00538839003970804	0.108188005966164		0.0202020202020202	0	Experiment 4
P07942	OmicronBA2_24h-Alpha_24h	-0.0884930194395118	0.0595074610497905	-1.48709116266057	26	0.149018556138756	0.483675845933953		0.0202020202020202	0	Experiment 4
P07942	OmicronBA4_24h-Alpha_24h	0.272837515054106	0.0595074610497905	4.58492952380912	26	0.000100543867981084	0.00703333928253562		0.0353535353535354	0	Experiment 4
P07942	OmicronBA5_24h-Alpha_24h	-0.00287107932356787	0.0595074610497905	-0.0482473839904816	26	0.96188780067098	0.997829900609275		0.0303030303030303	0	Experiment 4
P07942	OmicronBA1_24h-Delta_24h	0.338282729355731	0.0595074610497906	5.68471118390829	26	5.57367197639991e-06	0.000561996179450899		0	0	Experiment 4
P07942	OmicronBA2_24h-Delta_24h	0.0691089279749513	0.0595074610497906	1.16134895953849	26	0.256051427207024	0.76266638550361		0	0	Experiment 4
P07942	OmicronBA4_24h-Delta_24h	0.430439462468569	0.0595074610497906	7.23336964600818	26	1.10829385002731e-07	1.99795154964014e-05		0.0151515151515151	0	Experiment 4
P07942	OmicronBA5_24h-Delta_24h	0.154730868090895	0.0595074610497906	2.60019273820858	26	0.0151625328657916	0.418739801201596		0.0101010101010101	0	Experiment 4
P07942	OmicronBA1_24h-VIC_24h	0.178893149856138	0.0595074610497906	3.00623059193294	26	0.0057970669963856	0.126261393261937		0.0101010101010101	0	Experiment 4
P07942	OmicronBA2_24h-VIC_24h	-0.0902806515246422	0.0595074610497906	-1.51713163243687	26	0.141299429715725	0.506039222686738		0.0101010101010101	0	Experiment 4
P07942	OmicronBA4_24h-VIC_24h	0.271049882968976	0.0595074610497906	4.55488905403282	26	0.000108840129417809	0.00735289283396447		0.0252525252525253	0	Experiment 4
P07942	OmicronBA5_24h-VIC_24h	-0.00465871140869824	0.0595074610497906	-0.078287853766778	26	0.938198487739053	0.992257941772034		0.0202020202020202	0	Experiment 4
P07942	OmicronBA1_24h-IC19_24h	0.247309606865118	0.0595074610497906	4.1559428431704	26	0.000310972754595351	0.0172865976105902		0.0101010101010101	0	Experiment 4
P07942	OmicronBA2_24h-IC19_24h	-0.0218641945156618	0.0595074610497906	-0.367419381199407	26	0.716280117715948	0.946956474710003		0.0101010101010101	0	Experiment 4
P07942	OmicronBA4_24h-IC19_24h	0.339466339977956	0.0595074610497906	5.70460130527029	26	5.29241868507668e-06	0.000617033754930705		0.0252525252525253	0	Experiment 4
P07942	OmicronBA5_24h-IC19_24h	0.0637577456002821	0.0595074610497906	1.07142439747068	26	0.293823877479376	0.752957466693917		0.0202020202020202	0	Experiment 4
P07942	OmicronBA1_24h-OmicronBA5_24h	0.183551861264836	0.0595074610497906	3.08451844569971	26	0.00478903928992835	0.136022406422949		0.0101010101010101	0	Experiment 4
P07942	OmicronBA1_24h-OmicronBA2_24h	0.26917380138078	0.0595074610497906	4.52336222436981	26	0.000118281571024337	0.0393164030689542		0	0	Experiment 4
P07942	OmicronBA1_24h-OmicronBA4_24h	-0.0921567331128378	0.0595074610497906	-1.54865846209989	26	0.133551395910453	0.612997796146232		0.0151515151515151	0	Experiment 4
P07942	OmicronBA2_24h-OmicronBA4_24h	-0.361330534493618	0.0595074610497906	-6.07202068646969	26	2.04522272650998e-06	0.00202715659242581		0.0151515151515151	0	Experiment 4
P07942	OmicronBA1_48h-OmicronBA5_48h	0.451805588599509	0.0595074610497906	7.59241917952907	26	4.64847214054487e-08	2.51271048615271e-05		0.0202020202020202	0	Experiment 4
P07942	OmicronBA1_48h-OmicronBA2_48h	0.220744396994798	0.0595074610497906	3.70952470665988	26	0.000992531662260099	0.137246354972059		0.0303030303030303	0	Experiment 4
P07942	OmicronBA1_48h-OmicronBA4_48h	0.217922385491179	0.0595074610497905	3.66210188851515	26	0.00112119206242345	0.0441200214233121		0.0151515151515151	0	Experiment 4
P07942	OmicronBA2_48h-OmicronBA4_48h	-0.00282201150361888	0.0595074610497906	-0.047422818144731	26	0.962538641135603	0.996065384604746		0.0252525252525253	0	Experiment 4
P07942	OmicronBA1_48h-Mock_24h	-0.444134832079497	0.0595074610497906	-7.46351506591559	26	6.338162372721e-08	2.8536135591728e-06		0.0151515151515151	0	Experiment 4
P07942	OmicronBA2_48h-Mock_24h	-0.664879229074295	0.0595074610497906	-11.1730397725755	26	2.00559568952485e-11	1.4720081943488e-09		0.0252525252525253	0	Experiment 4
P07947	VIC_24h-Mock_24h	-0.225622127641957	0.1064782296023	-2.11895077974777	26	0.0438065340500593	0.301721944836098		0.0151515151515151	0	Experiment 4
P07947	IC19_24h-Mock_24h	-0.0983594367164068	0.1064782296023	-0.923751616492708	26	0.364109799166178	0.685014478980544		0.0303030303030303	0	Experiment 4
P07947	Alpha_24h-Mock_24h	-0.112586731529059	0.1064782296023	-1.05736855270391	26	0.300069210146888	0.707864312292566		0.0454545454545454	0	Experiment 4
P07947	Delta_24h-Mock_24h	-0.00314553358630103	0.1064782296023	-0.0295415654265637	26	0.976658267239255	0.994012741505536		0.0757575757575758	0	Experiment 4
P07947	Alpha_24h-Delta_24h	-0.109441197942758	0.1064782296023	-1.02782698727735	26	0.313498932008352	0.910388535930735		0.0909090909090909	0	Experiment 4
P07947	OmicronBA1_24h-Mock_24h	-0.394170538074254	0.1064782296023	-3.70188854140883	26	0.0010122265180279	0.0373769357122726		0.0454545454545454	0	Experiment 4
P07947	OmicronBA2_24h-Mock_24h	0.0616602385297191	0.1064782296023	0.579087751177137	26	0.567513677300853	0.852625475103101		0.0454545454545454	0	Experiment 4
P07947	OmicronBA4_24h-Mock_24h	-0.299302984868374	0.1064782296023	-2.81093126722975	26	0.00926585291737059	0.279574770258126		0.0454545454545454	0	Experiment 4
P07947	OmicronBA5_24h-Mock_24h	-0.26858249585828	0.1064782296023	-2.52241699417284	26	0.0181130539622105	0.248198921459138		0.0303030303030303	0	Experiment 4
P07947	OmicronBA1_24h-Alpha_24h	-0.281583806545195	0.1064782296023	-2.64451998870492	26	0.013687764911599	0.18052067781417		0.0606060606060606	0	Experiment 4
P07947	OmicronBA2_24h-Alpha_24h	0.174246970058778	0.1064782296023	1.63645630388105	26	0.113793468642842	0.432968495213679		0.0606060606060606	0	Experiment 4
P07947	OmicronBA4_24h-Alpha_24h	-0.186716253339315	0.1064782296023	-1.75356271452584	26	0.0912888948508681	0.520425473425946		0.0606060606060606	0	Experiment 4
P07947	OmicronBA5_24h-Alpha_24h	-0.155995764329221	0.1064782296023	-1.46504844146893	26	0.154896576766966	0.77861722648732		0.0454545454545454	0	Experiment 4
P07947	OmicronBA1_24h-Delta_24h	-0.391025004487953	0.1064782296023	-3.67234697598226	26	0.00109208383743864	0.0345574827070344		0.0909090909090909	0	Experiment 4
P07947	OmicronBA2_24h-Delta_24h	0.0648057721160201	0.1064782296023	0.608629316603701	26	0.54805124933649	0.909467979195933		0.0909090909090909	0	Experiment 4
P07947	OmicronBA4_24h-Delta_24h	-0.296157451282073	0.1064782296023	-2.78138970180318	26	0.00993701106815292	0.159116656881241		0.0909090909090909	0	Experiment 4
P07947	OmicronBA5_24h-Delta_24h	-0.265436962271979	0.1064782296023	-2.49287542874628	26	0.0193670386524503	0.446642945666973		0.0757575757575758	0	Experiment 4
P07947	OmicronBA1_24h-VIC_24h	-0.168548410432297	0.1064782296023	-1.58293776166106	26	0.125525349026136	0.531605217456841		0.0303030303030303	0	Experiment 4
P07947	OmicronBA2_24h-VIC_24h	0.287282366171676	0.1064782296023	2.69803853092491	26	0.012085894838048	0.161100100475774		0.0303030303030303	0	Experiment 4
P07947	OmicronBA4_24h-VIC_24h	-0.0736808572264175	0.1064782296023	-0.691980487481974	26	0.495083376512959	0.862208325733969		0.0303030303030303	0	Experiment 4
P07947	OmicronBA5_24h-VIC_24h	-0.0429603682163234	0.1064782296023	-0.403466214425069	26	0.68990430530668	0.957562275141923		0.0151515151515151	0	Experiment 4
P07947	OmicronBA1_24h-IC19_24h	-0.295811101357848	0.1064782296023	-2.77813692491612	26	0.0100136495304859	0.161412431998184		0.0454545454545454	0	Experiment 4
P07947	OmicronBA2_24h-IC19_24h	0.160019675246126	0.1064782296023	1.50283936766985	26	0.144930440433784	0.599335621485656		0.0454545454545454	0	Experiment 4
P07947	OmicronBA4_24h-IC19_24h	-0.200943548151968	0.1064782296023	-1.88717965073704	26	0.0703487294577239	0.378546194891969		0.0454545454545454	0	Experiment 4
P07947	OmicronBA5_24h-IC19_24h	-0.170223059141874	0.1064782296023	-1.59866537768013	26	0.121978297323708	0.590892650356444		0.0303030303030303	0	Experiment 4
P07947	OmicronBA1_24h-OmicronBA5_24h	-0.125588042215974	0.1064782296023	-1.17947154723599	26	0.248890843513403	0.66906987259884		0.0454545454545454	0	Experiment 4
P07947	OmicronBA1_24h-OmicronBA2_24h	-0.455830776603973	0.1064782296023	-4.28097629258597	26	0.000223971493034991	0.0475779443061474		0.0606060606060606	0	Experiment 4
P07947	OmicronBA1_24h-OmicronBA4_24h	-0.0948675532058799	0.1064782296023	-0.890957274179081	26	0.381123119783835	0.800479713964918		0.0606060606060606	0	Experiment 4
P07947	OmicronBA2_24h-OmicronBA4_24h	0.360963223398094	0.1064782296023	3.39001901840689	26	0.00224045556662356	0.151091470850209		0.0606060606060606	0	Experiment 4
P07947	OmicronBA1_48h-OmicronBA5_48h	0.147989809105779	0.1064782296023	1.38985978315497	26	0.176358083834923	0.607226318916294		0.0757575757575758	0	Experiment 4
P07947	OmicronBA1_48h-OmicronBA2_48h	0.0446638240638138	0.1064782296023	0.419464375305962	26	0.678322472259958	0.999251509901561		0.0757575757575758	0	Experiment 4
P07947	OmicronBA1_48h-OmicronBA4_48h	0.197098046776644	0.1064782296023	1.85106427400992	26	0.0755525422853895	0.363909006591712		0.0454545454545454	0	Experiment 4
P07947	OmicronBA2_48h-OmicronBA4_48h	0.15243422271283	0.1064782296023	1.43159989870396	26	0.164170462614386	0.573920623127821		0.0303030303030303	0	Experiment 4
P07947	OmicronBA1_48h-Mock_24h	-0.199634957403245	0.1064782296023	-1.87488990142762	26	0.0720835397692647	0.28805166338073		0.0606060606060606	0	Experiment 4
P07947	OmicronBA2_48h-Mock_24h	-0.244298781467059	0.1064782296023	-2.29435427673359	26	0.0300956295267754	0.149186555008789		0.0454545454545454	0	Experiment 4
P07948	VIC_24h-Mock_24h	0.222904607565247	0.508322882007327	0.438509883098344	26	0.664638885756481	0.916876454744516		0	0	Experiment 4
P07948	IC19_24h-Mock_24h	0.30504356333941	0.508322882007327	0.600098036379587	26	0.553635784122767	0.814706887614525		0.0833333333333334	0	Experiment 4
P07948	Alpha_24h-Mock_24h	1.27315459632902	0.508322882007327	2.50461791391612	26	0.0188592734646189	0.183295959181655		0	0	Experiment 4
P07948	Delta_24h-Mock_24h	-0.410161685532467	0.508322882007327	-0.806892036637759	26	0.427048614611409	0.804358551287606		0	0	Experiment 4
P07948	Alpha_24h-Delta_24h	1.68331628186149	0.508322882007327	3.31150995055388	26	0.00272884917055838	0.427208518832942		0	0	Experiment 4
P07948	OmicronBA1_24h-Mock_24h	1.08707662220929	0.508322882007327	2.13855535662002	26	0.0420357481623181	0.31544686991078		0	0	Experiment 4
P07948	OmicronBA2_24h-Mock_24h	-0.413325064006724	0.508322882007327	-0.813115204207483	26	0.423535752045031	0.780313944289168		0	0	Experiment 4
P07948	OmicronBA4_24h-Mock_24h	0.816296461451106	0.508322882007327	1.60586212099604	26	0.120383082723366	0.732816884476835		0	0	Experiment 4
P07948	OmicronBA5_24h-Mock_24h	1.07114337751174	0.508322882007327	2.10721062424316	26	0.0448986010144292	0.417845676335024		0	0	Experiment 4
P07948	OmicronBA1_24h-Alpha_24h	-0.186077974119725	0.508322882007327	-0.366062557296099	26	0.717280203908958	0.916981657364056		0	0	Experiment 4
P07948	OmicronBA2_24h-Alpha_24h	-1.68647966033574	0.508322882007327	-3.3177331181236	26	0.00268665010326941	0.067132387244299		0	0	Experiment 4
P07948	OmicronBA4_24h-Alpha_24h	-0.456858134877914	0.508322882007327	-0.898755792920077	26	0.377031176809651	0.810634486774206		0	0	Experiment 4
P07948	OmicronBA5_24h-Alpha_24h	-0.202011218817278	0.508322882007327	-0.397407289672957	26	0.694310995693143	0.975915760345086		0	0	Experiment 4
P07948	OmicronBA1_24h-Delta_24h	1.49723830774176	0.508322882007327	2.94544739325778	26	0.00671611045896525	0.105956866573164		0	0	Experiment 4
P07948	OmicronBA2_24h-Delta_24h	-0.00316337847425663	0.508322882007327	-0.00622316756972398	26	0.995082167134159	0.997877858253289		0	0	Experiment 4
P07948	OmicronBA4_24h-Delta_24h	1.22645814698357	0.508322882007327	2.4127541576338	26	0.0231827756258833	0.260215721129019		0	0	Experiment 4
P07948	OmicronBA5_24h-Delta_24h	1.48130506304421	0.508322882007327	2.91410266088092	26	0.0072426262166907	0.326122088219643		0	0	Experiment 4
P07948	OmicronBA1_24h-VIC_24h	0.864172014644048	0.508322882007327	1.70004547352167	26	0.101056587040504	0.486179114115224		0	0	Experiment 4
P07948	OmicronBA2_24h-VIC_24h	-0.63622967157197	0.508322882007327	-1.25162508730583	26	0.22185063462411	0.595689334078368		0	0	Experiment 4
P07948	OmicronBA4_24h-VIC_24h	0.593391853885859	0.508322882007327	1.16735223789769	26	0.253662814355767	0.710327570110708		0	0	Experiment 4
P07948	OmicronBA5_24h-VIC_24h	0.848238769946495	0.508322882007327	1.66870074114481	26	0.107176592618262	0.683150263988001		0	0	Experiment 4
P07948	OmicronBA1_24h-IC19_24h	0.782033058869885	0.508322882007327	1.53845732024043	26	0.136019470881716	0.480403315841679		0.0833333333333334	0	Experiment 4
P07948	OmicronBA2_24h-IC19_24h	-0.718368627346133	0.508322882007327	-1.41321324058707	26	0.169453903558332	0.638407064688175		0.0833333333333334	0	Experiment 4
P07948	OmicronBA4_24h-IC19_24h	0.511252898111696	0.508322882007327	1.00576408461645	26	0.323798222720751	0.694055424723669		0.0833333333333334	0	Experiment 4
P07948	OmicronBA5_24h-IC19_24h	0.766099814172332	0.508322882007327	1.50711258786357	26	0.143836963770835	0.618011927873459		0.0833333333333334	0	Experiment 4
P07948	OmicronBA1_24h-OmicronBA5_24h	0.0159332446975529	0.508322882007327	0.0313447323768581	26	0.9752339980713	0.993965275071779		0	0	Experiment 4
P07948	OmicronBA1_24h-OmicronBA2_24h	1.50040168621602	0.508322882007327	2.9516705608275	26	0.00661599843682859	0.169620511647657		0	0	Experiment 4
P07948	OmicronBA1_24h-OmicronBA4_24h	0.270780160758189	0.508322882007327	0.532693235623978	26	0.598769712642478	0.906308010678212		0	0	Experiment 4
P07948	OmicronBA2_24h-OmicronBA4_24h	-1.22962152545783	0.508322882007327	-2.41897732520352	26	0.0228632948447554	0.43061722026978		0	0	Experiment 4
P07948	OmicronBA1_48h-OmicronBA5_48h	0.245902426836727	0.508322882007327	0.483752424965955	26	0.632611059470616	0.899066789183183		0.0416666666666666	0	Experiment 4
P07948	OmicronBA1_48h-OmicronBA2_48h	-0.116635889571673	0.508322882007327	-0.229452369153808	26	0.820312810657185	0.999251509901561		0.0833333333333334	0	Experiment 4
P07948	OmicronBA1_48h-OmicronBA4_48h	-0.173304772339274	0.508322882007327	-0.340934430602273	26	0.735892673172876	0.912082515752222		0.0416666666666666	0	Experiment 4
P07948	OmicronBA2_48h-OmicronBA4_48h	-0.0566688827676014	0.508322882007327	-0.111482061448464	26	0.912090274821024	0.983577285650546		0.0416666666666666	0	Experiment 4
P07948	OmicronBA1_48h-Mock_24h	0.454501040070654	0.508322882007327	0.894118789765798	26	0.379460781000881	0.691265154106307		0.0416666666666666	0	Experiment 4
P07948	OmicronBA2_48h-Mock_24h	0.571136929642327	0.508322882007327	1.12357115891961	26	0.271462621854555	0.551364976742511		0.0416666666666666	0	Experiment 4
P07951	VIC_24h-Mock_24h	-0.294521395657541	0.161005608889947	-1.82926171136595	26	0.0788523995456147	0.421380263321639		0.0185185185185185	0	Experiment 4
P07951	IC19_24h-Mock_24h	-0.233053799630201	0.161005608889947	-1.44748870077875	26	0.159711322240666	0.474347413607891		0.0370370370370371	0	Experiment 4
P07951	Alpha_24h-Mock_24h	-0.244087894707921	0.161005608889947	-1.51602106529571	26	0.141578898017271	0.522385036928775		0.0185185185185185	0	Experiment 4
P07951	Delta_24h-Mock_24h	-0.319565096991366	0.161005608889947	-1.98480723245983	26	0.0578115681591818	0.347390276675844		0.0370370370370371	0	Experiment 4
P07951	Alpha_24h-Delta_24h	0.0754772022834447	0.161005608889947	0.468786167164128	26	0.643129385106308	0.990052924037275		0.0185185185185185	0	Experiment 4
P07951	OmicronBA1_24h-Mock_24h	-0.295611733619571	0.161005608889947	-1.83603376092092	26	0.077814391753996	0.413410687200631		0.0185185185185185	0	Experiment 4
P07951	OmicronBA2_24h-Mock_24h	-0.292378146984405	0.161005608889947	-1.81595007155469	26	0.080927560440381	0.424334457123902		0.0185185185185185	0	Experiment 4
P07951	OmicronBA4_24h-Mock_24h	0.081213989796132	0.161005608889947	0.504417146433977	26	0.618216546406203	0.959967648615584		0.0185185185185185	0	Experiment 4
P07951	OmicronBA5_24h-Mock_24h	-0.183280644382347	0.161005608889947	-1.13834943792316	26	0.265355573950532	0.81638365146602		0.0185185185185185	0	Experiment 4
P07951	OmicronBA1_24h-Alpha_24h	-0.0515238389116505	0.161005608889947	-0.320012695625212	26	0.751516228902687	0.928178475008392		0	0	Experiment 4
P07951	OmicronBA2_24h-Alpha_24h	-0.0482902522764841	0.161005608889947	-0.299929006258983	26	0.766616177949344	0.918073215817779		0	0	Experiment 4
P07951	OmicronBA4_24h-Alpha_24h	0.325301884504053	0.161005608889947	2.02043821172968	26	0.0537508356757104	0.415809093241224		0	0	Experiment 4
P07951	OmicronBA5_24h-Alpha_24h	0.0608072503255738	0.161005608889947	0.377671627372546	26	0.708740163084342	0.976253627775363		0	0	Experiment 4
P07951	OmicronBA1_24h-Delta_24h	0.0239533633717943	0.161005608889947	0.148773471538915	26	0.88288030026828	0.96171687707566		0.0185185185185185	0	Experiment 4
P07951	OmicronBA2_24h-Delta_24h	0.0271869500069606	0.161005608889947	0.168857160905145	26	0.867215802764418	0.982566292638188		0.0185185185185185	0	Experiment 4
P07951	OmicronBA4_24h-Delta_24h	0.400779086787498	0.161005608889947	2.48922437889381	26	0.0195274737799565	0.238051109665904		0.0185185185185185	0	Experiment 4
P07951	OmicronBA5_24h-Delta_24h	0.136284452609019	0.161005608889947	0.846457794536673	26	0.405021194775727	0.913889151697763		0.0185185185185185	0	Experiment 4
P07951	OmicronBA1_24h-VIC_24h	-0.00109033796203069	0.161005608889947	-0.00677204955496911	26	0.994648421983957	0.999397359610438		0	0	Experiment 4
P07951	OmicronBA2_24h-VIC_24h	0.00214324867313567	0.161005608889947	0.0133116398112606	26	0.989480782875435	0.996548992228652		0	0	Experiment 4
P07951	OmicronBA4_24h-VIC_24h	0.375735385453673	0.161005608889947	2.33367885779993	26	0.0276148735027317	0.304608134202928		0	0	Experiment 4
P07951	OmicronBA5_24h-VIC_24h	0.111240751275194	0.161005608889947	0.690912273442789	26	0.495743449602888	0.908883639705178		0	0	Experiment 4
P07951	OmicronBA1_24h-IC19_24h	-0.06255793398937	0.161005608889947	-0.388545060142163	26	0.700776257115518	0.905816634167672		0.0185185185185185	0	Experiment 4
P07951	OmicronBA2_24h-IC19_24h	-0.0593243473542036	0.161005608889947	-0.368461370775933	26	0.715512438730337	0.946956474710003		0.0185185185185185	0	Experiment 4
P07951	OmicronBA4_24h-IC19_24h	0.314267789426333	0.161005608889947	1.95190584721273	26	0.0617983636725077	0.355714492155596		0.0185185185185185	0	Experiment 4
P07951	OmicronBA5_24h-IC19_24h	0.0497731552478544	0.161005608889947	0.309139262855595	26	0.759679369880227	0.943273960563167		0.0185185185185185	0	Experiment 4
P07951	OmicronBA1_24h-OmicronBA5_24h	-0.112331089237224	0.161005608889947	-0.697684322997758	26	0.491567276788398	0.830381182250089		0	0	Experiment 4
P07951	OmicronBA1_24h-OmicronBA2_24h	-0.00323358663516636	0.161005608889947	-0.0200836893662297	26	0.984129947678134	0.995152748760595		0	0	Experiment 4
P07951	OmicronBA1_24h-OmicronBA4_24h	-0.376825723415703	0.161005608889947	-2.34045090735489	26	0.0272069894067473	0.415621381634803		0	0	Experiment 4
P07951	OmicronBA2_24h-OmicronBA4_24h	-0.373592136780537	0.161005608889947	-2.32036721798867	26	0.0284329441909938	0.45930072131358		0	0	Experiment 4
P07951	OmicronBA1_48h-OmicronBA5_48h	0.079539667512162	0.161005608889947	0.494017991426189	26	0.625441431426061	0.894694653420086		0.0370370370370371	0	Experiment 4
P07951	OmicronBA1_48h-OmicronBA2_48h	0.174581351610196	0.161005608889947	1.08431844588426	26	0.288176412578415	0.999251509901561		0.0185185185185185	0	Experiment 4
P07951	OmicronBA1_48h-OmicronBA4_48h	0.104650903281109	0.161005608889947	0.649982966448338	26	0.521405318065462	0.808997244861787		0.0370370370370371	0	Experiment 4
P07951	OmicronBA2_48h-OmicronBA4_48h	-0.0699304483290871	0.161005608889947	-0.434335479435919	26	0.667628163680899	0.907113437758478		0.0185185185185185	0	Experiment 4
P07951	OmicronBA1_48h-Mock_24h	0.0159722574097393	0.161005608889947	0.0992031117416346	26	0.921737929748931	0.974366509515812		0.0370370370370371	0	Experiment 4
P07951	OmicronBA2_48h-Mock_24h	-0.158609094200456	0.161005608889947	-0.985115334142622	26	0.33364661102142	0.621211745230924		0.0185185185185185	0	Experiment 4
P07954	VIC_24h-Mock_24h	0.107932157752294	0.0504361937099597	2.13997428856294	26	0.0419101043921521	0.294518955009882		0	0	Experiment 4
P07954	IC19_24h-Mock_24h	0.181671393401517	0.0504361937099597	3.602004434479	26	0.00130783818659141	0.0241503287499148		0	0	Experiment 4
P07954	Alpha_24h-Mock_24h	0.07994375017343	0.0504361937099597	1.58504725065412	26	0.125044709655503	0.493486761308278		0	0	Experiment 4
P07954	Delta_24h-Mock_24h	0.128968499759688	0.0504361937099597	2.55706250359293	26	0.0167384115623039	0.169072393015903		0	0	Experiment 4
P07954	Alpha_24h-Delta_24h	-0.0490247495862576	0.0504361937099597	-0.972015252938816	26	0.339999702240221	0.915735931016017		0	0	Experiment 4
P07954	OmicronBA1_24h-Mock_24h	0.0275298682717917	0.0504361937099597	0.545835564636499	26	0.589832072683448	0.855465155428909		0	0	Experiment 4
P07954	OmicronBA2_24h-Mock_24h	0.0466775843930319	0.0504361937099597	0.925477934783457	26	0.363228332817207	0.741666918588978		0	0	Experiment 4
P07954	OmicronBA4_24h-Mock_24h	0.00926847776268738	0.0504361937099597	0.183766400295531	26	0.855622397972226	0.984735961638452		0	0	Experiment 4
P07954	OmicronBA5_24h-Mock_24h	0.0751595884970525	0.0504361937099597	1.49019152653089	26	0.148206438946298	0.691281327383241		0	0	Experiment 4
P07954	OmicronBA1_24h-Alpha_24h	-0.0524138819016383	0.0504361937099597	-1.03921168601762	26	0.308274562852862	0.69719281363073		0	0	Experiment 4
P07954	OmicronBA2_24h-Alpha_24h	-0.0332661657803981	0.0504361937099597	-0.659569315870658	26	0.515330582685926	0.796190278183056		0	0	Experiment 4
P07954	OmicronBA4_24h-Alpha_24h	-0.0706752724107427	0.0504361937099597	-1.40128085035858	26	0.172954316026835	0.648397173312582		0	0	Experiment 4
P07954	OmicronBA5_24h-Alpha_24h	-0.00478416167637755	0.0504361937099597	-0.0948557241232265	26	0.925156705147328	0.997829900609275		0	0	Experiment 4
P07954	OmicronBA1_24h-Delta_24h	-0.101438631487896	0.0504361937099597	-2.01122693895643	26	0.0547757308977674	0.311828538862027		0	0	Experiment 4
P07954	OmicronBA2_24h-Delta_24h	-0.0822909153666558	0.0504361937099597	-1.63158456880947	26	0.11482222187975	0.567377080863707		0	0	Experiment 4
P07954	OmicronBA4_24h-Delta_24h	-0.119700021997	0.0504361937099597	-2.3732961032974	26	0.0253056805331764	0.275720684051037		0	0	Experiment 4
P07954	OmicronBA5_24h-Delta_24h	-0.0538089112626352	0.0504361937099597	-1.06687097706204	26	0.295836886385004	0.870088159507049		0	0	Experiment 4
P07954	OmicronBA1_24h-VIC_24h	-0.0804022894805018	0.0504361937099597	-1.59413872392644	26	0.122990596394979	0.526254631689306		0	0	Experiment 4
P07954	OmicronBA2_24h-VIC_24h	-0.0612545733592616	0.0504361937099597	-1.21449635377948	26	0.235473955315999	0.610553207640831		0	0	Experiment 4
P07954	OmicronBA4_24h-VIC_24h	-0.0986636799896061	0.0504361937099597	-1.95620788826741	26	0.0612637324048801	0.43811894296259		0	0	Experiment 4
P07954	OmicronBA5_24h-VIC_24h	-0.032772569255241	0.0504361937099597	-0.649782762032048	26	0.521532599505068	0.916621277686248		0	0	Experiment 4
P07954	OmicronBA1_24h-IC19_24h	-0.154141525129725	0.0504361937099597	-3.0561688698425	26	0.00513300140503725	0.110189772501034		0	0	Experiment 4
P07954	OmicronBA2_24h-IC19_24h	-0.134993809008485	0.0504361937099597	-2.67652649969554	26	0.0127074296018108	0.203729895610703		0	0	Experiment 4
P07954	OmicronBA4_24h-IC19_24h	-0.172402915638829	0.0504361937099597	-3.41823803418347	26	0.00208651581468056	0.0659916118834606		0	0	Experiment 4
P07954	OmicronBA5_24h-IC19_24h	-0.106511804904464	0.0504361937099597	-2.11181290794811	26	0.0444676343525527	0.403478904850744		0	0	Experiment 4
P07954	OmicronBA1_24h-OmicronBA5_24h	-0.0476297202252608	0.0504361937099597	-0.944355961894389	26	0.353681480894081	0.758281870226114		0	0	Experiment 4
P07954	OmicronBA1_24h-OmicronBA2_24h	-0.0191477161212402	0.0504361937099597	-0.379642370146958	26	0.707294218733176	0.886994324808634		0	0	Experiment 4
P07954	OmicronBA1_24h-OmicronBA4_24h	0.0182613905091043	0.0504361937099597	0.362069164340968	26	0.72022662193898	0.943886316552076		0	0	Experiment 4
P07954	OmicronBA2_24h-OmicronBA4_24h	0.0374091066303445	0.0504361937099597	0.741711534487926	26	0.464909836610033	0.856324819644283		0	0	Experiment 4
P07954	OmicronBA1_48h-OmicronBA5_48h	-0.01104149504789	0.0504361937099597	-0.218920069809107	26	0.828421746969849	0.961622720062906		0.00476190476190474	0	Experiment 4
P07954	OmicronBA1_48h-OmicronBA2_48h	0.0411529081017529	0.0504361937099597	0.815940004085327	26	0.421947127550708	0.999251509901561		0	0	Experiment 4
P07954	OmicronBA1_48h-OmicronBA4_48h	0.0402146417209555	0.0504361937099597	0.797336967024422	26	0.43247713205585	0.755048554690061		0.00476190476190474	0	Experiment 4
P07954	OmicronBA2_48h-OmicronBA4_48h	-0.000938266380797362	0.0504361937099597	-0.018603037060905	26	0.985299807574517	0.999777552031973		0.00476190476190474	0	Experiment 4
P07954	OmicronBA1_48h-Mock_24h	0.13113020844675	0.0504361937099597	2.59992276976395	26	0.0151719522407119	0.105581864363643		0	0	Experiment 4
P07954	OmicronBA2_48h-Mock_24h	0.0899773003449968	0.0504361937099597	1.78398276567862	26	0.0861033781692715	0.293848784854374		0	0	Experiment 4
P07992	VIC_24h-Mock_24h	-0.0100586788981499	0.230532836247396	-0.0436323044555589	26	0.965530875417093	0.994391170679759		0.0666666666666667	0	Experiment 4
P07992	IC19_24h-Mock_24h	-0.15101618343363	0.230532836247396	-0.655074504317322	26	0.51817403096461	0.793679234445021		0.0666666666666667	0	Experiment 4
P07992	Alpha_24h-Mock_24h	-0.154430722162973	0.230532836247396	-0.669886011367361	26	0.508836731656799	0.836320998810895		0.0333333333333333	0	Experiment 4
P07992	Delta_24h-Mock_24h	-0.0899042910277152	0.230532836247396	-0.389984752242559	26	0.6997243806941	0.921498107725338		0.0333333333333333	0	Experiment 4
P07992	Alpha_24h-Delta_24h	-0.0645264311352579	0.230532836247396	-0.279901259124802	26	0.781768097860637	0.995953875045959		0	0	Experiment 4
P07992	OmicronBA1_24h-Mock_24h	-0.0576208003349154	0.230532836247396	-0.249946173711582	26	0.804593319684326	0.937379513669186		0.0666666666666667	0	Experiment 4
P07992	OmicronBA2_24h-Mock_24h	-0.238150576402216	0.230532836247396	-1.033044056885	26	0.31109723914677	0.703875260261299		0.0666666666666667	0	Experiment 4
P07992	OmicronBA4_24h-Mock_24h	0.0207264356704951	0.230532836247396	0.0899066528130184	26	0.929050421215091	0.992930736864252		0.0333333333333333	0	Experiment 4
P07992	OmicronBA5_24h-Mock_24h	-0.0259317901860174	0.230532836247396	-0.112486319121102	26	0.911301808512226	0.989626118482726		0.0666666666666667	0	Experiment 4
P07992	OmicronBA1_24h-Alpha_24h	0.0968099218280577	0.230532836247396	0.419939837655778	26	0.677979472643119	0.908487477295676		0.0333333333333333	0	Experiment 4
P07992	OmicronBA2_24h-Alpha_24h	-0.0837198542392427	0.230532836247396	-0.363158045517641	26	0.719422781567467	0.899406838714396		0.0333333333333333	0	Experiment 4
P07992	OmicronBA4_24h-Alpha_24h	0.175157157833468	0.230532836247396	0.759792664180379	26	0.454213163897671	0.857776693938363		0	0	Experiment 4
P07992	OmicronBA5_24h-Alpha_24h	0.128498931976956	0.230532836247396	0.557399692246259	26	0.582021920401719	0.954471280143821		0.0333333333333333	0	Experiment 4
P07992	OmicronBA1_24h-Delta_24h	0.0322834906927998	0.230532836247396	0.140038578530977	26	0.889708730894079	0.96426985609198		0.0333333333333333	0	Experiment 4
P07992	OmicronBA2_24h-Delta_24h	-0.148246285374501	0.230532836247396	-0.643059304642442	26	0.52581689567281	0.907646902462361		0.0333333333333333	0	Experiment 4
P07992	OmicronBA4_24h-Delta_24h	0.11063072669821	0.230532836247396	0.479891405055577	26	0.635317192930508	0.905325049423742		0	0	Experiment 4
P07992	OmicronBA5_24h-Delta_24h	0.0639725008416979	0.230532836247396	0.277498433121457	26	0.783591985968392	0.989693797407414		0.0333333333333333	0	Experiment 4
P07992	OmicronBA1_24h-VIC_24h	-0.0475621214367655	0.230532836247396	-0.206313869256023	26	0.838152837403771	0.956178137005003		0.0666666666666667	0	Experiment 4
P07992	OmicronBA2_24h-VIC_24h	-0.228091897504066	0.230532836247396	-0.989411752429442	26	0.331580755904568	0.695737809656588		0.0666666666666667	0	Experiment 4
P07992	OmicronBA4_24h-VIC_24h	0.030785114568645	0.230532836247396	0.133538957268577	26	0.894795413288608	0.977366904202736		0.0333333333333333	0	Experiment 4
P07992	OmicronBA5_24h-VIC_24h	-0.0158731112878674	0.230532836247396	-0.068854014665543	26	0.945632641782947	0.995693576608212		0.0666666666666667	0	Experiment 4
P07992	OmicronBA1_24h-IC19_24h	0.0933953830987141	0.230532836247396	0.40512833060574	26	0.688697373709034	0.898721364375019		0.0666666666666667	0	Experiment 4
P07992	OmicronBA2_24h-IC19_24h	-0.0871343929685863	0.230532836247396	-0.377969552567679	26	0.708521502337998	0.946956474710003		0.0666666666666667	0	Experiment 4
P07992	OmicronBA4_24h-IC19_24h	0.171742619104125	0.230532836247396	0.744981157130341	26	0.46296463011512	0.792361963298506		0.0333333333333333	0	Experiment 4
P07992	OmicronBA5_24h-IC19_24h	0.125084393247612	0.230532836247396	0.54258818519622	26	0.5920344428548	0.89059708297935		0.0666666666666667	0	Experiment 4
P07992	OmicronBA1_24h-OmicronBA5_24h	-0.0316890101488981	0.230532836247396	-0.13745985459048	26	0.891726309002459	0.974513790665608		0.0666666666666667	0	Experiment 4
P07992	OmicronBA1_24h-OmicronBA2_24h	0.1805297760673	0.230532836247396	0.783097883173419	26	0.440644816341317	0.745981665116588		0.0666666666666667	0	Experiment 4
P07992	OmicronBA1_24h-OmicronBA4_24h	-0.0783472360054105	0.230532836247396	-0.3398528265246	26	0.736697613043744	0.948670853874361		0.0333333333333333	0	Experiment 4
P07992	OmicronBA2_24h-OmicronBA4_24h	-0.258877012072711	0.230532836247396	-1.12295070969802	26	0.271721230928031	0.752747319358899		0.0333333333333333	0	Experiment 4
P07992	OmicronBA1_48h-OmicronBA5_48h	-0.167333822314687	0.230532836247396	-0.725856780485332	26	0.4744103131853	0.834183776547915		0.0666666666666667	0	Experiment 4
P07992	OmicronBA1_48h-OmicronBA2_48h	-0.280294131949536	0.230532836247396	-1.2158533964712	26	0.234965224718237	0.999251509901561		0.0666666666666667	0	Experiment 4
P07992	OmicronBA1_48h-OmicronBA4_48h	-0.271539645580673	0.230532836247396	-1.17787838817578	26	0.249514330456085	0.599950580446072		0.0333333333333333	0	Experiment 4
P07992	OmicronBA2_48h-OmicronBA4_48h	0.00875448636886253	0.230532836247396	0.0379750082954241	26	0.969997691438391	0.996834909254428		0.0333333333333333	0	Experiment 4
P07992	OmicronBA1_48h-Mock_24h	-0.291994481643397	0.230532836247396	-1.26660690249802	26	0.216525779138748	0.534390658397666		0.0666666666666667	0	Experiment 4
P07992	OmicronBA2_48h-Mock_24h	-0.0117003496938609	0.230532836247396	-0.0507535060268145	26	0.959909853146936	0.985904041537497		0.0666666666666667	0	Experiment 4
P07996	VIC_24h-Mock_24h	0.696100941921688	0.161096918835957	4.3210071735172	26	0.000201593116782917	0.00630668150609293		0.0353535353535354	0	Experiment 4
P07996	IC19_24h-Mock_24h	0.80396032756499	0.161096918835957	4.99053820131503	26	3.44542680057458e-05	0.00133898743504683		0.0252525252525253	0	Experiment 4
P07996	Alpha_24h-Mock_24h	0.683662821816835	0.161096918835957	4.24379824739542	26	0.000246954765849017	0.00873896477959765		0.0505050505050505	0	Experiment 4
P07996	Delta_24h-Mock_24h	0.655400256814835	0.161096918835957	4.06835997578713	26	0.00039108958403089	0.0104766205235662		0.0555555555555556	0	Experiment 4
P07996	Alpha_24h-Delta_24h	0.0282625650020001	0.161096918835957	0.175438271608283	26	0.8620944490889	0.999837695437301		0.0555555555555556	0	Experiment 4
P07996	OmicronBA1_24h-Mock_24h	0.63757185773471	0.161096918835957	3.95769119820313	26	0.000521991560633595	0.02424406115599		0.0454545454545454	0	Experiment 4
P07996	OmicronBA2_24h-Mock_24h	0.401752286548915	0.161096918835957	2.49385456563583	26	0.0193242208981448	0.213175913655601		0.0555555555555556	0	Experiment 4
P07996	OmicronBA4_24h-Mock_24h	0.24330653765796	0.161096918835957	1.51031155292123	26	0.143022768651769	0.762977738093732		0.0505050505050505	0	Experiment 4
P07996	OmicronBA5_24h-Mock_24h	0.566922376864849	0.161096918835957	3.51913854691497	26	0.00161566370164445	0.0505702738614714		0.0404040404040404	0	Experiment 4
P07996	OmicronBA1_24h-Alpha_24h	-0.046090964082125	0.161096918835957	-0.286107049192287	26	0.777063431399633	0.936190660312946		0.0454545454545454	0	Experiment 4
P07996	OmicronBA2_24h-Alpha_24h	-0.28191053526792	0.161096918835957	-1.74994368175959	26	0.09192315125919	0.397042825146374		0.0555555555555556	0	Experiment 4
P07996	OmicronBA4_24h-Alpha_24h	-0.440356284158875	0.161096918835957	-2.73348669447418	26	0.011123513925456	0.191575736938448		0.0505050505050505	0	Experiment 4
P07996	OmicronBA5_24h-Alpha_24h	-0.116740444951986	0.161096918835957	-0.724659700480441	26	0.475132184558453	0.927958426112356		0.0404040404040404	0	Experiment 4
P07996	OmicronBA1_24h-Delta_24h	-0.0178283990801249	0.161096918835957	-0.110668777584004	26	0.912728870291294	0.969358884530852		0.0505050505050505	0	Experiment 4
P07996	OmicronBA2_24h-Delta_24h	-0.25364797026592	0.161096918835957	-1.57450541015131	26	0.127461868478884	0.596055593906138		0.0606060606060606	0	Experiment 4
P07996	OmicronBA4_24h-Delta_24h	-0.412093719156875	0.161096918835957	-2.5580484228659	26	0.0167007486830091	0.220294354579204		0.0555555555555556	0	Experiment 4
P07996	OmicronBA5_24h-Delta_24h	-0.0884778799499863	0.161096918835957	-0.549221428872158	26	0.587540046611543	0.951721311454021		0.0454545454545454	0	Experiment 4
P07996	OmicronBA1_24h-VIC_24h	-0.0585290841869779	0.161096918835957	-0.363315975314074	26	0.71930622093532	0.928766699496289		0.0303030303030303	0	Experiment 4
P07996	OmicronBA2_24h-VIC_24h	-0.294348655372773	0.161096918835957	-1.82715260788138	26	0.0791781042982436	0.390823375231331		0.0404040404040404	0	Experiment 4
P07996	OmicronBA4_24h-VIC_24h	-0.452794404263728	0.161096918835957	-2.81069562059597	26	0.00927103321174227	0.173935417703515		0.0353535353535354	0	Experiment 4
P07996	OmicronBA5_24h-VIC_24h	-0.129178565056839	0.161096918835957	-0.801868626602228	26	0.429897306150926	0.884126662062932		0.0252525252525253	0	Experiment 4
P07996	OmicronBA1_24h-IC19_24h	-0.16638846983028	0.161096918835957	-1.03284700311191	26	0.31118771935074	0.671849203157243		0.0202020202020202	0	Experiment 4
P07996	OmicronBA2_24h-IC19_24h	-0.402208041016075	0.161096918835957	-2.49668363567921	26	0.0192009966236977	0.255736972259032		0.0303030303030303	0	Experiment 4
P07996	OmicronBA4_24h-IC19_24h	-0.56065378990703	0.161096918835957	-3.4802266483938	26	0.0017835302571747	0.0595779264559595		0.0252525252525253	0	Experiment 4
P07996	OmicronBA5_24h-IC19_24h	-0.237037950700142	0.161096918835957	-1.47139965440006	26	0.153184113593136	0.634652143393325		0.0151515151515151	0	Experiment 4
P07996	OmicronBA1_24h-OmicronBA5_24h	0.0706494808698614	0.161096918835957	0.438552651288154	26	0.664608288675866	0.903124855684484		0.0353535353535354	0	Experiment 4
P07996	OmicronBA1_24h-OmicronBA2_24h	0.235819571185795	0.161096918835957	1.4638366325673	26	0.155225055786833	0.497590402164764		0.0505050505050505	0	Experiment 4
P07996	OmicronBA1_24h-OmicronBA4_24h	0.39426532007675	0.161096918835957	2.44737964528189	26	0.0214559560140679	0.376721638539512		0.0454545454545454	0	Experiment 4
P07996	OmicronBA2_24h-OmicronBA4_24h	0.158445748890955	0.161096918835957	0.983543012714591	26	0.334404825749567	0.794846322435122		0.0555555555555556	0	Experiment 4
P07996	OmicronBA1_48h-OmicronBA5_48h	1.16133196474449	0.161096918835957	7.20890239947455	26	1.1765917928841e-07	4.9971534289206e-05		0.0757575757575758	0	Experiment 4
P07996	OmicronBA1_48h-OmicronBA2_48h	0.528700572610269	0.161096918835957	3.28187886168474	26	0.00293871447744842	0.291226604715139		0.0808080808080808	0	Experiment 4
P07996	OmicronBA1_48h-OmicronBA4_48h	0.156418655995663	0.161096918835957	0.970959948370847	26	0.340515039270908	0.682980086791501		0.0808080808080808	0	Experiment 4
P07996	OmicronBA2_48h-OmicronBA4_48h	-0.372281916614605	0.161096918835957	-2.31091891331389	26	0.0290269302160191	0.273490428371892		0.0707070707070707	0	Experiment 4
P07996	OmicronBA1_48h-Mock_24h	-0.271172730018975	0.161096918835957	-1.68328936380904	26	0.104290541313895	0.357026893449583		0.0707070707070707	0	Experiment 4
P07996	OmicronBA2_48h-Mock_24h	-0.799873302629243	0.161096918835957	-4.96516822549378	26	3.68397070222848e-05	0.000708776887532308		0.0606060606060606	0	Experiment 4
P08047	VIC_24h-Mock_24h	0.165351250058234	0.171577212473968	0.963713349074958	26	0.344068072655732	0.760496821241458		0	0	Experiment 4
P08047	IC19_24h-Mock_24h	-0.108070492484939	0.171577212473968	-0.629865067316768	26	0.5342795360427	0.802714716141199		0	0	Experiment 4
P08047	Alpha_24h-Mock_24h	0.395372841005029	0.171577212473968	2.30434353900589	26	0.0294469489250697	0.23310410801137		0	0	Experiment 4
P08047	Delta_24h-Mock_24h	-0.0786561820000019	0.171577212473968	-0.458430235961175	26	0.650452316337092	0.907899844671402		0	0	Experiment 4
P08047	Alpha_24h-Delta_24h	0.474029023005031	0.171577212473968	2.76277377496706	26	0.0103832041022081	0.762588656839947		0	0	Experiment 4
P08047	OmicronBA1_24h-Mock_24h	0.292073139723243	0.171577212473968	1.70228397764392	26	0.100631020238478	0.460599379640949		0	0	Experiment 4
P08047	OmicronBA2_24h-Mock_24h	0.387492031968174	0.171577212473968	2.25841197896233	26	0.0325384973898193	0.28244365763484		0	0	Experiment 4
P08047	OmicronBA4_24h-Mock_24h	0.204989904671276	0.171577212473968	1.19473851868515	26	0.242974470783617	0.851778665596984		0	0	Experiment 4
P08047	OmicronBA5_24h-Mock_24h	0.379291738484619	0.171577212473968	2.21061837417463	26	0.0360649460423472	0.371000172888853		0	0	Experiment 4
P08047	OmicronBA1_24h-Alpha_24h	-0.103299701281786	0.171577212473968	-0.602059561361964	26	0.552349170893909	0.85378712798258		0	0	Experiment 4
P08047	OmicronBA2_24h-Alpha_24h	-0.00788080903685437	0.171577212473968	-0.045931560043558	26	0.963715777204679	0.991205326140755		0	0	Experiment 4
P08047	OmicronBA4_24h-Alpha_24h	-0.190382936333753	0.171577212473968	-1.10960502032074	26	0.277327111797138	0.757160914313081		0	0	Experiment 4
P08047	OmicronBA5_24h-Alpha_24h	-0.0160811025204098	0.171577212473968	-0.0937251648312541	26	0.926046016838443	0.997829900609275		0	0	Experiment 4
P08047	OmicronBA1_24h-Delta_24h	0.370729321723245	0.171577212473968	2.1607142136051	26	0.0401116325908586	0.270242471441696		0	0	Experiment 4
P08047	OmicronBA2_24h-Delta_24h	0.466148213968176	0.171577212473968	2.7168422149235	26	0.0115660683451617	0.182199865395587		0	0	Experiment 4
P08047	OmicronBA4_24h-Delta_24h	0.283646086671278	0.171577212473968	1.65316875464632	26	0.110322558011156	0.519201171476102		0	0	Experiment 4
P08047	OmicronBA5_24h-Delta_24h	0.457947920484621	0.171577212473968	2.66904861013581	26	0.0129304059975421	0.402115904634908		0	0	Experiment 4
P08047	OmicronBA1_24h-VIC_24h	0.126721889665009	0.171577212473968	0.738570628568964	26	0.46678298866617	0.823539329704655		0	0	Experiment 4
P08047	OmicronBA2_24h-VIC_24h	0.222140781909941	0.171577212473968	1.29469862988737	26	0.206804684157786	0.58067930534071		0	0	Experiment 4
P08047	OmicronBA4_24h-VIC_24h	0.0396386546130423	0.171577212473968	0.231025169610191	26	0.819103613124257	0.960721425570638		0	0	Experiment 4
P08047	OmicronBA5_24h-VIC_24h	0.213940488426385	0.171577212473968	1.24690502509967	26	0.223548654992904	0.789726978906204		0	0	Experiment 4
P08047	OmicronBA1_24h-IC19_24h	0.400143632208183	0.171577212473968	2.33214904496069	26	0.0277077841994067	0.246552383894773		0	0	Experiment 4
P08047	OmicronBA2_24h-IC19_24h	0.495562524453114	0.171577212473968	2.8882770462791	26	0.00770564079082581	0.158045349737351		0	0	Experiment 4
P08047	OmicronBA4_24h-IC19_24h	0.313060397156215	0.171577212473968	1.82460358600192	26	0.0795732894512318	0.401308548835474		0	0	Experiment 4
P08047	OmicronBA5_24h-IC19_24h	0.487362230969558	0.171577212473968	2.8404834414914	26	0.00863742596308903	0.215947599149851		0	0	Experiment 4
P08047	OmicronBA1_24h-OmicronBA5_24h	-0.087218598761376	0.171577212473968	-0.508334396530709	26	0.615505057217721	0.884030563090759		0	0	Experiment 4
P08047	OmicronBA1_24h-OmicronBA2_24h	-0.0954188922449314	0.171577212473968	-0.556128001318406	26	0.582878284804883	0.828695453006644		0	0	Experiment 4
P08047	OmicronBA1_24h-OmicronBA4_24h	0.0870832350519671	0.171577212473968	0.507545458958773	26	0.616050708464855	0.913989708446339		0	0	Experiment 4
P08047	OmicronBA2_24h-OmicronBA4_24h	0.182502127296898	0.171577212473968	1.06367346027718	26	0.297256296041297	0.766830985778384		0	0	Experiment 4
P08047	OmicronBA1_48h-OmicronBA5_48h	-0.117727279164658	0.171577212473968	-0.686147521964897	26	0.498693741928821	0.842399702837921		0	0	Experiment 4
P08047	OmicronBA1_48h-OmicronBA2_48h	0.0862113995847296	0.171577212473968	0.502464157924291	26	0.619570451720376	0.999251509901561		0	0	Experiment 4
P08047	OmicronBA1_48h-OmicronBA4_48h	-0.265567838402755	0.171577212473968	-1.54780366561234	26	0.133756789027099	0.462083046743619		0	0	Experiment 4
P08047	OmicronBA2_48h-OmicronBA4_48h	-0.351779237987484	0.171577212473968	-2.05026782353663	26	0.0505471905163659	0.343123736850768		0	0	Experiment 4
P08047	OmicronBA1_48h-Mock_24h	0.157045535906035	0.171577212473968	0.915305323134691	26	0.368442902983619	0.680651592300793		0	0	Experiment 4
P08047	OmicronBA2_48h-Mock_24h	0.0708341363213054	0.171577212473968	0.4128411652104	26	0.683107780375317	0.864751770784296		0	0	Experiment 4
P08069	VIC_24h-Mock_24h	0.00360344116727221	0.310718765888162	0.011597114699436	26	0.990835579164903	0.998431275894762		0	0	Experiment 4
P08069	IC19_24h-Mock_24h	0.143924261230206	0.310718765888162	0.463197840075129	26	0.64707653040982	0.868203790107182		0	0	Experiment 4
P08069	Alpha_24h-Mock_24h	-0.065414006673483	0.310718765888162	-0.210524802023151	26	0.834899298700422	0.954662772376154		0	0	Experiment 4
P08069	Delta_24h-Mock_24h	0.2324798148898	0.310718765888162	0.748200110235624	26	0.461054268872342	0.82508334504604		0	0	Experiment 4
P08069	Alpha_24h-Delta_24h	-0.297893821563283	0.310718765888162	-0.958724912258775	26	0.346528429378994	0.915735931016017		0	0	Experiment 4
P08069	OmicronBA1_24h-Mock_24h	-0.11551003038093	0.310718765888162	-0.371751059356699	26	0.713090783399561	0.906521365171521		0.0208333333333334	0	Experiment 4
P08069	OmicronBA2_24h-Mock_24h	0.0770587516026288	0.310718765888162	0.248001601648884	26	0.806081404066256	0.944048818234874		0	0	Experiment 4
P08069	OmicronBA4_24h-Mock_24h	0.312669973188251	0.310718765888162	1.00627965708641	26	0.323554911729057	0.882611471003908		0	0	Experiment 4
P08069	OmicronBA5_24h-Mock_24h	0.136242857923486	0.310718765888162	0.438476438763032	26	0.664662812807289	0.953253646409484		0	0	Experiment 4
P08069	OmicronBA1_24h-Alpha_24h	-0.0500960237074473	0.310718765888162	-0.161226257333548	26	0.873161475291252	0.962778408196355		0.0208333333333334	0	Experiment 4
P08069	OmicronBA2_24h-Alpha_24h	0.142472758276112	0.310718765888162	0.458526403672035	26	0.650384147700896	0.869471385328212		0	0	Experiment 4
P08069	OmicronBA4_24h-Alpha_24h	0.378083979861734	0.310718765888162	1.21680445910956	26	0.234609179851898	0.725175520458952		0	0	Experiment 4
P08069	OmicronBA5_24h-Alpha_24h	0.201656864596969	0.310718765888162	0.649001240786184	26	0.522029619347259	0.940791943501012		0	0	Experiment 4
P08069	OmicronBA1_24h-Delta_24h	-0.34798984527073	0.310718765888162	-1.11995116959232	26	0.27297398575872	0.634388240012433		0.0208333333333334	0	Experiment 4
P08069	OmicronBA2_24h-Delta_24h	-0.155421063287171	0.310718765888162	-0.50019850858674	26	0.621142821197721	0.930257800100808		0	0	Experiment 4
P08069	OmicronBA4_24h-Delta_24h	0.0801901582984518	0.310718765888162	0.258079546850784	26	0.798377434552111	0.959675389354922		0	0	Experiment 4
P08069	OmicronBA5_24h-Delta_24h	-0.096236956966314	0.310718765888162	-0.309723671472591	26	0.75923989870189	0.989530718371594		0	0	Experiment 4
P08069	OmicronBA1_24h-VIC_24h	-0.119113471548203	0.310718765888162	-0.383348174056135	26	0.704578279263927	0.921181403479681		0.0208333333333334	0	Experiment 4
P08069	OmicronBA2_24h-VIC_24h	0.0734553104353566	0.310718765888162	0.236404486949448	26	0.814971355333228	0.936957011691363		0	0	Experiment 4
P08069	OmicronBA4_24h-VIC_24h	0.309066532020979	0.310718765888162	0.994682542386972	26	0.329058370431359	0.771697046238434		0	0	Experiment 4
P08069	OmicronBA5_24h-VIC_24h	0.132639416756213	0.310718765888162	0.426879324063597	26	0.672981383106138	0.953629657890259		0	0	Experiment 4
P08069	OmicronBA1_24h-IC19_24h	-0.259434291611137	0.310718765888162	-0.834948899431828	26	0.411353288608353	0.743524790409838		0.0208333333333334	0	Experiment 4
P08069	OmicronBA2_24h-IC19_24h	-0.0668655096275774	0.310718765888162	-0.215196238426245	26	0.831293455373514	0.98222754719143		0	0	Experiment 4
P08069	OmicronBA4_24h-IC19_24h	0.168745711958045	0.310718765888162	0.543081817011279	26	0.591699404698774	0.861926913200479		0	0	Experiment 4
P08069	OmicronBA5_24h-IC19_24h	-0.0076814033067206	0.310718765888162	-0.0247214013120965	26	0.980465948426109	0.997566197297926		0	0	Experiment 4
P08069	OmicronBA1_24h-OmicronBA5_24h	-0.251752888304416	0.310718765888162	-0.810227498119731	26	0.425163578069581	0.798457228815364		0.0208333333333334	0	Experiment 4
P08069	OmicronBA1_24h-OmicronBA2_24h	-0.192568781983559	0.310718765888162	-0.619752661005583	26	0.540814470840201	0.806257651625518		0.0208333333333334	0	Experiment 4
P08069	OmicronBA1_24h-OmicronBA4_24h	-0.428180003569182	0.310718765888162	-1.37803071644311	26	0.179938935283234	0.670319366697159		0.0208333333333334	0	Experiment 4
P08069	OmicronBA2_24h-OmicronBA4_24h	-0.235611221585623	0.310718765888162	-0.758278055437524	26	0.455103525263058	0.85451275594793		0	0	Experiment 4
P08069	OmicronBA1_48h-OmicronBA5_48h	0.0905437626836676	0.310718765888162	0.291401011538059	26	0.773056851807009	0.943531284995823		0.0208333333333334	0	Experiment 4
P08069	OmicronBA1_48h-OmicronBA2_48h	-0.450036318213625	0.310718765888162	-1.44837186427166	26	0.159466336360526	0.999251509901561		0	0	Experiment 4
P08069	OmicronBA1_48h-OmicronBA4_48h	-0.0534922665731568	0.310718765888162	-0.172156536539574	26	0.864647509765982	0.956110902473246		0	0	Experiment 4
P08069	OmicronBA2_48h-OmicronBA4_48h	0.396544051640468	0.310718765888162	1.27621532773208	26	0.213162328510699	0.626470657194385		0	0	Experiment 4
P08069	OmicronBA1_48h-Mock_24h	0.0432781500690809	0.310718765888162	0.139283991893358	26	0.890299037316964	0.963201537562716		0	0	Experiment 4
P08069	OmicronBA2_48h-Mock_24h	0.493314468282706	0.310718765888162	1.58765585616501	26	0.12445244928741	0.36710134413878		0	0	Experiment 4
P08133	VIC_24h-Mock_24h	0.053010778213307	0.0698257721145994	0.759186423693314	26	0.454569416993077	0.830384904662022		0.062962962962963	0	Experiment 4
P08133	IC19_24h-Mock_24h	0.0475587568363908	0.0698257721145994	0.681106064367415	26	0.501826097305738	0.78440009847001		0.0666666666666667	0	Experiment 4
P08133	Alpha_24h-Mock_24h	0.0960999633072093	0.0698257721145993	1.37628214335372	26	0.180473075706764	0.575030460425592		0.0703703703703704	0	Experiment 4
P08133	Delta_24h-Mock_24h	0.0982119749608597	0.0698257721145994	1.40652902197304	26	0.171407756377651	0.574612134824066		0.0703703703703704	0	Experiment 4
P08133	Alpha_24h-Delta_24h	-0.00211201165365042	0.0698257721145993	-0.0302468786193177	26	0.976101151200256	0.999837695437301		0.0444444444444444	0	Experiment 4
P08133	OmicronBA1_24h-Mock_24h	0.11466205012244	0.0698257721145994	1.64211646574068	26	0.112607883476408	0.479551480850463		0.0814814814814815	0	Experiment 4
P08133	OmicronBA2_24h-Mock_24h	-0.0953407571852326	0.0698257721145994	-1.36540927938122	26	0.183822447688176	0.592356045601088		0.0777777777777777	0	Experiment 4
P08133	OmicronBA4_24h-Mock_24h	0.0223972163881777	0.0698257721145994	0.32075859256406	26	0.750957317751284	0.97507857998385		0.0740740740740741	0	Experiment 4
P08133	OmicronBA5_24h-Mock_24h	0.171348204496658	0.0698257721145994	2.45393927353124	26	0.0211424739166408	0.272841736674642		0.0740740740740741	0	Experiment 4
P08133	OmicronBA1_24h-Alpha_24h	0.0185620868152306	0.0698257721145993	0.265834322386958	26	0.792463456797657	0.939520159663637		0.0555555555555556	0	Experiment 4
P08133	OmicronBA2_24h-Alpha_24h	-0.191440720492442	0.0698257721145993	-2.74169142273495	26	0.0109112621595457	0.1472905260152		0.0518518518518518	0	Experiment 4
P08133	OmicronBA4_24h-Alpha_24h	-0.0737027469190316	0.0698257721145993	-1.05552355078966	26	0.300895893798842	0.769868663574102		0.0481481481481482	0	Experiment 4
P08133	OmicronBA5_24h-Alpha_24h	0.0752482411894486	0.0698257721145993	1.07765713017752	26	0.29108426056866	0.865690788643599		0.0481481481481482	0	Experiment 4
P08133	OmicronBA1_24h-Delta_24h	0.0164500751615802	0.0698257721145994	0.23558744376764	26	0.815598639961296	0.938112169252898		0.0555555555555556	0	Experiment 4
P08133	OmicronBA2_24h-Delta_24h	-0.193552732146092	0.0698257721145994	-2.77193830135426	26	0.0101612388949244	0.168852542418729		0.0518518518518518	0	Experiment 4
P08133	OmicronBA4_24h-Delta_24h	-0.075814758572682	0.0698257721145994	-1.08577042940898	26	0.287545342935162	0.729175656828785		0.0481481481481482	0	Experiment 4
P08133	OmicronBA5_24h-Delta_24h	0.0731362295357982	0.0698257721145994	1.0474102515582	26	0.304550242654435	0.874278343176878		0.0481481481481482	0	Experiment 4
P08133	OmicronBA1_24h-VIC_24h	0.0616512719091329	0.0698257721145994	0.882930042047364	26	0.38536509780086	0.780957982836939		0.0481481481481482	0	Experiment 4
P08133	OmicronBA2_24h-VIC_24h	-0.14835153539854	0.0698257721145994	-2.12459570307454	26	0.0432899418114832	0.304469378410984		0.0444444444444444	0	Experiment 4
P08133	OmicronBA4_24h-VIC_24h	-0.0306135618251293	0.0698257721145994	-0.438427831129254	26	0.664697588767977	0.920267155385567		0.0407407407407407	0	Experiment 4
P08133	OmicronBA5_24h-VIC_24h	0.118337426283351	0.0698257721145994	1.69475284983793	26	0.10206881646543	0.674458472999367		0.0407407407407407	0	Experiment 4
P08133	OmicronBA1_24h-IC19_24h	0.0671032932860491	0.0698257721145994	0.961010401373263	26	0.345399730324836	0.699997937721262		0.0518518518518518	0	Experiment 4
P08133	OmicronBA2_24h-IC19_24h	-0.142899514021623	0.0698257721145994	-2.04651534374864	26	0.0509406727721395	0.390961447288627		0.0481481481481482	0	Experiment 4
P08133	OmicronBA4_24h-IC19_24h	-0.0251615404482131	0.0698257721145994	-0.360347471803355	26	0.721498288101164	0.917260812711038		0.0444444444444444	0	Experiment 4
P08133	OmicronBA5_24h-IC19_24h	0.123789447660267	0.0698257721145994	1.77283320916383	26	0.0879740002242064	0.521613650818401		0.0444444444444444	0	Experiment 4
P08133	OmicronBA1_24h-OmicronBA5_24h	-0.056686154374218	0.0698257721145994	-0.811822807790562	26	0.424263809864272	0.798457228815364		0.0592592592592592	0	Experiment 4
P08133	OmicronBA1_24h-OmicronBA2_24h	0.210002807307673	0.0698257721145994	3.0075257451219	26	0.00577885359295971	0.163962757866332		0.062962962962963	0	Experiment 4
P08133	OmicronBA1_24h-OmicronBA4_24h	0.0922648337342622	0.0698257721145994	1.32135787317662	26	0.19789275836669	0.682464385122974		0.0592592592592592	0	Experiment 4
P08133	OmicronBA2_24h-OmicronBA4_24h	-0.11773797357341	0.0698257721145994	-1.68616787194528	26	0.103728872107809	0.618669547521978		0.0555555555555556	0	Experiment 4
P08133	OmicronBA1_48h-OmicronBA5_48h	0.0171624157752041	0.0698257721145993	0.245789129936677	26	0.807775402840579	0.955165130297331		0.0666666666666667	0	Experiment 4
P08133	OmicronBA1_48h-OmicronBA2_48h	0.17238115107074	0.0698257721145993	2.46873247298755	26	0.0204509474150494	0.599021346452629		0.0592592592592592	0	Experiment 4
P08133	OmicronBA1_48h-OmicronBA4_48h	1.04124352807849e-05	0.0698257721145993	0.00014912023119051	26	0.999882157554264	0.999978088113844		0.0592592592592592	0	Experiment 4
P08133	OmicronBA2_48h-OmicronBA4_48h	-0.172370738635459	0.0698257721145993	-2.46858335275636	26	0.0204578128858954	0.229217688527025		0.0666666666666667	0	Experiment 4
P08133	OmicronBA1_48h-Mock_24h	0.0914173866975355	0.0698257721145994	1.30922127932219	26	0.201912367981511	0.515475518866148		0.0740740740740741	0	Experiment 4
P08133	OmicronBA2_48h-Mock_24h	-0.0809637643732047	0.0698257721145994	-1.15951119366536	26	0.256785942694234	0.539429809113569		0.0814814814814815	0	Experiment 4
P08134	VIC_24h-Mock_24h	-0.0729398421761699	0.068793149094649	-1.06027770404602	26	0.298768975345113	0.727281037445949		0.0114942528735632	0	Experiment 4
P08134	IC19_24h-Mock_24h	-0.0529512928886504	0.068793149094649	-0.76971753125878	26	0.448404617662418	0.743713767537165		0.00574712643678166	0	Experiment 4
P08134	Alpha_24h-Mock_24h	-0.0166232049908242	0.068793149094649	-0.241640413465492	26	0.810954471943254	0.951141912178259		0.00574712643678166	0	Experiment 4
P08134	Delta_24h-Mock_24h	-0.109451224385114	0.068793149094649	-1.59101924865404	26	0.123692240922931	0.492697760729182		0.0114942528735632	0	Experiment 4
P08134	Alpha_24h-Delta_24h	0.0928280193942895	0.068793149094649	1.34937883518855	26	0.18884922995819	0.907095556446624		0.00574712643678166	0	Experiment 4
P08134	OmicronBA1_24h-Mock_24h	-0.0939254110932772	0.068793149094649	-1.36533088438865	26	0.183846772944666	0.58645277497027		0.0172413793103449	0	Experiment 4
P08134	OmicronBA2_24h-Mock_24h	-0.0488482833349764	0.068793149094649	-0.710074825441826	26	0.483978334768536	0.812276448910906		0.00574712643678166	0	Experiment 4
P08134	OmicronBA4_24h-Mock_24h	-0.042424353270499	0.068793149094649	-0.61669445037513	26	0.5427990753677	0.953427217489836		0.0172413793103449	0	Experiment 4
P08134	OmicronBA5_24h-Mock_24h	-0.122332157586226	0.068793149094649	-1.77826075991834	26	0.087059100538518	0.557909990196731		0.0172413793103449	0	Experiment 4
P08134	OmicronBA1_24h-Alpha_24h	-0.077302206102453	0.068793149094649	-1.12369047092316	26	0.271412911951197	0.666401464372407		0.0114942528735632	0	Experiment 4
P08134	OmicronBA2_24h-Alpha_24h	-0.0322250783441522	0.068793149094649	-0.468434411976334	26	0.643377524110588	0.867808150575111		0	0	Experiment 4
P08134	OmicronBA4_24h-Alpha_24h	-0.0258011482796748	0.068793149094649	-0.375054036909639	26	0.710662421432608	0.942594554015262		0.0114942528735632	0	Experiment 4
P08134	OmicronBA5_24h-Alpha_24h	-0.105708952595402	0.068793149094649	-1.53662034645285	26	0.136467846697252	0.766274881759087		0.0114942528735632	0	Experiment 4
P08134	OmicronBA1_24h-Delta_24h	0.0155258132918365	0.068793149094649	0.225688364265391	26	0.823208476997719	0.94092661512259		0.0172413793103449	0	Experiment 4
P08134	OmicronBA2_24h-Delta_24h	0.0606029410501373	0.068793149094649	0.880944423212213	26	0.386419089716615	0.853332295341243		0.00574712643678166	0	Experiment 4
P08134	OmicronBA4_24h-Delta_24h	0.0670268711146147	0.068793149094649	0.974324798278908	26	0.338873728820497	0.770626839737437		0.0172413793103449	0	Experiment 4
P08134	OmicronBA5_24h-Delta_24h	-0.0128809332011125	0.068793149094649	-0.187241511264302	26	0.852924789227607	0.990810437785216		0.0172413793103449	0	Experiment 4
P08134	OmicronBA1_24h-VIC_24h	-0.0209855689171074	0.068793149094649	-0.305053180342629	26	0.762754362827702	0.939042825743605		0.0172413793103449	0	Experiment 4
P08134	OmicronBA2_24h-VIC_24h	0.0240915588411935	0.068793149094649	0.350202878604193	26	0.729007674203537	0.908017777228513		0.00574712643678166	0	Experiment 4
P08134	OmicronBA4_24h-VIC_24h	0.0305154889056709	0.068793149094649	0.443583253670888	26	0.661013450784062	0.917945565267752		0.0172413793103449	0	Experiment 4
P08134	OmicronBA5_24h-VIC_24h	-0.0493923154100564	0.068793149094649	-0.717983055872322	26	0.479170064884159	0.90196115459701		0.0172413793103449	0	Experiment 4
P08134	OmicronBA1_24h-IC19_24h	-0.0409741182046268	0.068793149094649	-0.595613353129867	26	0.556583226164973	0.825781249495949		0.0114942528735632	0	Experiment 4
P08134	OmicronBA2_24h-IC19_24h	0.00410300955367406	0.068793149094649	0.0596427058169548	26	0.952896279669877	0.996961643697217		0	0	Experiment 4
P08134	OmicronBA4_24h-IC19_24h	0.0105269396181515	0.068793149094649	0.15302308088365	26	0.879561497628459	0.969212873406008		0.0114942528735632	0	Experiment 4
P08134	OmicronBA5_24h-IC19_24h	-0.0693808646975758	0.068793149094649	-1.00854322865956	26	0.322488170661384	0.767910929026299		0.0114942528735632	0	Experiment 4
P08134	OmicronBA1_24h-OmicronBA5_24h	0.028406746492949	0.068793149094649	0.412929875529693	26	0.683043596937938	0.909328462932542		0.0229885057471264	0	Experiment 4
P08134	OmicronBA1_24h-OmicronBA2_24h	-0.0450771277583009	0.068793149094649	-0.655256058946822	26	0.518059012052977	0.791235185934865		0.0114942528735632	0	Experiment 4
P08134	OmicronBA1_24h-OmicronBA4_24h	-0.0515010578227783	0.068793149094649	-0.748636434013517	26	0.460795681908688	0.842875533057825		0.0229885057471264	0	Experiment 4
P08134	OmicronBA2_24h-OmicronBA4_24h	-0.00642393006447741	0.068793149094649	-0.0933803750666952	26	0.92631725218232	0.989266150521989		0.0114942528735632	0	Experiment 4
P08134	OmicronBA1_48h-OmicronBA5_48h	0.0525951545064037	0.068793149094649	0.76454058577898	26	0.451428847961401	0.817780377088122		0.0114942528735632	0	Experiment 4
P08134	OmicronBA1_48h-OmicronBA2_48h	0.0776552579324896	0.068793149094649	1.12882254925774	26	0.269280937914413	0.999251509901561		0.0114942528735632	0	Experiment 4
P08134	OmicronBA1_48h-OmicronBA4_48h	-0.0530767151097393	0.068793149094649	-0.771540710205223	26	0.447342472166973	0.763166514388789		0.0172413793103449	0	Experiment 4
P08134	OmicronBA2_48h-OmicronBA4_48h	-0.130731973042229	0.068793149094649	-1.90036325946296	26	0.0685281522437364	0.399669095961262		0.0172413793103449	0	Experiment 4
P08134	OmicronBA1_48h-Mock_24h	-0.0671204243619054	0.068793149094649	-0.975684719266998	26	0.338211912182586	0.657290187737446		0.0114942528735632	0	Experiment 4
P08134	OmicronBA2_48h-Mock_24h	-0.144775682294395	0.068793149094649	-2.10450726852474	26	0.0451534825085917	0.196657475101522		0.0114942528735632	0	Experiment 4
P08174	VIC_24h-Mock_24h	-0.30421001546367	0.100328421766131	-3.03214194052402	26	0.00544288686403993	0.0777704796150321		0	0	Experiment 4
P08174	IC19_24h-Mock_24h	-0.126883471917041	0.100328421766131	-1.26468123073649	26	0.217204702979641	0.548583986212643		0	0	Experiment 4
P08174	Alpha_24h-Mock_24h	-0.198010089483479	0.100328421766131	-1.97361910012944	26	0.0591411630156402	0.338540824256095		0	0	Experiment 4
P08174	Delta_24h-Mock_24h	-0.0963719771343522	0.100328421766131	-0.960565066586997	26	0.345619466107277	0.752066946556888		0	0	Experiment 4
P08174	Alpha_24h-Delta_24h	-0.101638112349127	0.100328421766131	-1.01305403354244	26	0.320369636716411	0.910388535930735		0	0	Experiment 4
P08174	OmicronBA1_24h-Mock_24h	-0.190250651016719	0.100328421766131	-1.8962787181104	26	0.0690877729568053	0.390053950834006		0	0	Experiment 4
P08174	OmicronBA2_24h-Mock_24h	-0.0922037727012768	0.100328421766131	-0.919019467047998	26	0.366533309500054	0.743383648508494		0.0119047619047619	0	Experiment 4
P08174	OmicronBA4_24h-Mock_24h	-0.0597605371307927	0.100328421766131	-0.595649129915513	26	0.556559680789343	0.953738797626209		0.0119047619047619	0	Experiment 4
P08174	OmicronBA5_24h-Mock_24h	-0.20401273547269	0.100328421766131	-2.03344906539296	26	0.0523320523372512	0.447949924322848		0	0	Experiment 4
P08174	OmicronBA1_24h-Alpha_24h	0.00775943846675977	0.100328421766131	0.0773403820190381	26	0.938944878382593	0.98176728021679		0	0	Experiment 4
P08174	OmicronBA2_24h-Alpha_24h	0.105806316782202	0.100328421766131	1.05459963308144	26	0.301310473384392	0.647684219852902		0.0119047619047619	0	Experiment 4
P08174	OmicronBA4_24h-Alpha_24h	0.138249552352686	0.100328421766131	1.37796997021393	26	0.179957470696922	0.656223625732785		0.0119047619047619	0	Experiment 4
P08174	OmicronBA5_24h-Alpha_24h	-0.00600264598921118	0.100328421766131	-0.0598299652635176	26	0.952748571576166	0.997829900609275		0	0	Experiment 4
P08174	OmicronBA1_24h-Delta_24h	-0.093878673882367	0.100328421766131	-0.935713651523404	26	0.358030994225016	0.701787935632495		0	0	Experiment 4
P08174	OmicronBA2_24h-Delta_24h	0.00416820443307543	0.100328421766131	0.0415455995389985	26	0.967178343988028	0.992329886074241		0.0119047619047619	0	Experiment 4
P08174	OmicronBA4_24h-Delta_24h	0.0366114400035595	0.100328421766131	0.364915936671484	26	0.718125753967667	0.929559780949701		0.0119047619047619	0	Experiment 4
P08174	OmicronBA5_24h-Delta_24h	-0.107640758338338	0.100328421766131	-1.07288399880596	26	0.29318066909389	0.868692222260557		0	0	Experiment 4
P08174	OmicronBA1_24h-VIC_24h	0.113959364446951	0.100328421766131	1.13586322241362	26	0.26637592509166	0.697433399645535		0	0	Experiment 4
P08174	OmicronBA2_24h-VIC_24h	0.212006242762393	0.100328421766131	2.11312247347602	26	0.0443456809048812	0.306997687576413		0.0119047619047619	0	Experiment 4
P08174	OmicronBA4_24h-VIC_24h	0.244449478332877	0.100328421766131	2.43649281060851	26	0.0219856970773398	0.277505242303153		0.0119047619047619	0	Experiment 4
P08174	OmicronBA5_24h-VIC_24h	0.10019727999098	0.100328421766131	0.998692875131065	26	0.327148027686319	0.841136757739101		0	0	Experiment 4
P08174	OmicronBA1_24h-IC19_24h	-0.0633671790996786	0.100328421766131	-0.631597487373912	26	0.533164242300808	0.815026461109924		0	0	Experiment 4
P08174	OmicronBA2_24h-IC19_24h	0.0346796992157638	0.100328421766131	0.345661763688491	26	0.732378159805173	0.953200053432988		0.0119047619047619	0	Experiment 4
P08174	OmicronBA4_24h-IC19_24h	0.0671229347862478	0.100328421766131	0.669032100820976	26	0.509372498177013	0.81691045068161		0.0119047619047619	0	Experiment 4
P08174	OmicronBA5_24h-IC19_24h	-0.0771292635556496	0.100328421766131	-0.768767834656467	26	0.448958490807639	0.835275922571927		0	0	Experiment 4
P08174	OmicronBA1_24h-OmicronBA5_24h	0.013762084455971	0.100328421766131	0.137170347282556	26	0.891952864376237	0.974513790665608		0	0	Experiment 4
P08174	OmicronBA1_24h-OmicronBA2_24h	-0.0980468783154424	0.100328421766131	-0.977259251062403	26	0.337446751606261	0.672883871398831		0.0119047619047619	0	Experiment 4
P08174	OmicronBA1_24h-OmicronBA4_24h	-0.130490113885926	0.100328421766131	-1.30062958819489	26	0.204795796050862	0.686783385175838		0.0119047619047619	0	Experiment 4
P08174	OmicronBA2_24h-OmicronBA4_24h	-0.0324432355704841	0.100328421766131	-0.323370337132485	26	0.749001392318303	0.94310622862785		0.0238095238095238	0	Experiment 4
P08174	OmicronBA1_48h-OmicronBA5_48h	0.291267563419393	0.100328421766131	2.90314108696285	26	0.00743583137498049	0.154592494250469		0	0	Experiment 4
P08174	OmicronBA1_48h-OmicronBA2_48h	0.0360116854986043	0.100328421766131	0.358938024387035	26	0.722539932857042	0.999251509901561		0.0119047619047619	0	Experiment 4
P08174	OmicronBA1_48h-OmicronBA4_48h	0.0756288688876711	0.100328421766131	0.753813002899261	26	0.457734348766716	0.768755653016345		0.0238095238095238	0	Experiment 4
P08174	OmicronBA2_48h-OmicronBA4_48h	0.0396171833890667	0.100328421766131	0.394874978512227	26	0.696156017251421	0.917649090461126		0.0357142857142857	0	Experiment 4
P08174	OmicronBA1_48h-Mock_24h	0.172462146759389	0.100328421766131	1.71897597633304	26	0.097505099251082	0.343493067486177		0	0	Experiment 4
P08174	OmicronBA2_48h-Mock_24h	0.136450461260785	0.100328421766131	1.36003795194601	26	0.185494964674888	0.458340633828849		0.0119047619047619	0	Experiment 4
P08195	VIC_24h-Mock_24h	-0.0481463037337626	0.0657452881304174	-0.732315654899191	26	0.470526460061674	0.837226746716411		0	0	Experiment 4
P08195	IC19_24h-Mock_24h	-0.0280904217374219	0.0657452881304174	-0.427261367867148	26	0.672706661156737	0.880298608102125		0	0	Experiment 4
P08195	Alpha_24h-Mock_24h	-0.0893510920494604	0.0657452881304173	-1.35904936445357	26	0.185804083742055	0.58382942803727		0	0	Experiment 4
P08195	Delta_24h-Mock_24h	-0.0310575272004456	0.0657452881304174	-0.472391681345096	26	0.640588377160836	0.901675521651004		0	0	Experiment 4
P08195	Alpha_24h-Delta_24h	-0.0582935648490147	0.0657452881304173	-0.886657683108472	26	0.383391445947486	0.929266396859969		0	0	Experiment 4
P08195	OmicronBA1_24h-Mock_24h	0.0329539503265827	0.0657452881304174	0.50123668575629	26	0.620422094193922	0.869623749788012		0	0	Experiment 4
P08195	OmicronBA2_24h-Mock_24h	-0.00336075895747834	0.0657452881304174	-0.0511178679574981	26	0.959622303288996	0.988037093568203		0	0	Experiment 4
P08195	OmicronBA4_24h-Mock_24h	-0.0345208509736542	0.0657452881304174	-0.525069582251674	26	0.603983926776308	0.956874399100899		0	0	Experiment 4
P08195	OmicronBA5_24h-Mock_24h	0.0247806843620661	0.0657452881304174	0.37691954916844	26	0.709292260224537	0.959439422631275		0	0	Experiment 4
P08195	OmicronBA1_24h-Alpha_24h	0.122305042376043	0.0657452881304173	1.86028605020986	26	0.0741931026226856	0.398170606795131		0	0	Experiment 4
P08195	OmicronBA2_24h-Alpha_24h	0.085990333091982	0.0657452881304173	1.30793149649607	26	0.202343218881637	0.551295959661569		0	0	Experiment 4
P08195	OmicronBA4_24h-Alpha_24h	0.0548302410758062	0.0657452881304173	0.833979782201894	26	0.411889314094143	0.833225929807899		0	0	Experiment 4
P08195	OmicronBA5_24h-Alpha_24h	0.114131776411526	0.0657452881304173	1.73596891362201	26	0.0944075830416204	0.717280602189783		0	0	Experiment 4
P08195	OmicronBA1_24h-Delta_24h	0.0640114775270284	0.0657452881304174	0.973628367101386	26	0.339212993121034	0.68982771269913		0	0	Experiment 4
P08195	OmicronBA2_24h-Delta_24h	0.0276967682429673	0.0657452881304174	0.421273813387598	26	0.677017516815589	0.950797263346539		0	0	Experiment 4
P08195	OmicronBA4_24h-Delta_24h	-0.00346332377320852	0.0657452881304174	-0.0526779009065777	26	0.958391208251477	0.991755205956528		0	0	Experiment 4
P08195	OmicronBA5_24h-Delta_24h	0.0558382115625117	0.0657452881304174	0.849311230513536	26	0.403460848695498	0.913670576955106		0	0	Experiment 4
P08195	OmicronBA1_24h-VIC_24h	0.0811002540603454	0.0657452881304174	1.23355234065548	26	0.228405485966936	0.660875435308711		0	0	Experiment 4
P08195	OmicronBA2_24h-VIC_24h	0.0447855447762843	0.0657452881304174	0.681197786941693	26	0.501769009989247	0.804915478787392		0	0	Experiment 4
P08195	OmicronBA4_24h-VIC_24h	0.0136254527601084	0.0657452881304174	0.207246072647517	26	0.837432324298536	0.965022052075266		0	0	Experiment 4
P08195	OmicronBA5_24h-VIC_24h	0.0729269880958287	0.0657452881304174	1.10923520406763	26	0.277483632998046	0.81444907109386		0	0	Experiment 4
P08195	OmicronBA1_24h-IC19_24h	0.0610443720640046	0.0657452881304174	0.928498053623438	26	0.361689648199284	0.709520659236587		0	0	Experiment 4
P08195	OmicronBA2_24h-IC19_24h	0.0247296627799436	0.0657452881304174	0.37614349990965	26	0.709862123878052	0.946956474710003		0	0	Experiment 4
P08195	OmicronBA4_24h-IC19_24h	-0.00643042923623226	0.0657452881304174	-0.0978082143845255	26	0.922834710208559	0.981391647658755		0	0	Experiment 4
P08195	OmicronBA5_24h-IC19_24h	0.052871106099488	0.0657452881304174	0.804180917035588	26	0.428584596363229	0.825812491627624		0	0	Experiment 4
P08195	OmicronBA1_24h-OmicronBA5_24h	0.00817326596451665	0.0657452881304174	0.12431713658785	26	0.902020334895526	0.976333634399064		0	0	Experiment 4
P08195	OmicronBA1_24h-OmicronBA2_24h	0.0363147092840611	0.0657452881304174	0.552354553713788	26	0.585423003441362	0.829946210814412		0	0	Experiment 4
P08195	OmicronBA1_24h-OmicronBA4_24h	0.0674748013002369	0.0657452881304174	1.02630626800796	26	0.314201424579136	0.766045057045811		0	0	Experiment 4
P08195	OmicronBA2_24h-OmicronBA4_24h	0.0311600920161758	0.0657452881304174	0.473951714294176	26	0.639490312932145	0.918950417241855		0	0	Experiment 4
P08195	OmicronBA1_48h-OmicronBA5_48h	0.0489034300738341	0.0657452881304174	0.743831709685804	26	0.463647926357074	0.825721520702871		0.00813008130081305	0	Experiment 4
P08195	OmicronBA1_48h-OmicronBA2_48h	-0.004122834733811	0.0657452881304174	-0.0627092047362031	26	0.950477680208387	0.999251509901561		0.00406504065040647	0	Experiment 4
P08195	OmicronBA1_48h-OmicronBA4_48h	0.0493050596426959	0.0657452881304173	0.749940581975862	26	0.460023291448112	0.770214378859178		0.0121951219512195	0	Experiment 4
P08195	OmicronBA2_48h-OmicronBA4_48h	0.0534278943765069	0.0657452881304174	0.812649786712065	26	0.423797850850434	0.78241412191884		0.00813008130081305	0	Experiment 4
P08195	OmicronBA1_48h-Mock_24h	0.0539954868977616	0.0657452881304174	0.821282991271589	26	0.418952442011014	0.721900366155829		0.00406504065040647	0	Experiment 4
P08195	OmicronBA2_48h-Mock_24h	0.0581183216315726	0.0657452881304174	0.883992196007792	26	0.384802056989459	0.669969781392532		0	0	Experiment 4
P08236	VIC_24h-Mock_24h	0.0366155736840526	0.158643112238353	0.230804685860169	26	0.819273097662911	0.9625932580566		0	0	Experiment 4
P08236	IC19_24h-Mock_24h	0.281659804658971	0.158643112238353	1.77543040277596	26	0.0875351832038676	0.35215439738173		0	0	Experiment 4
P08236	Alpha_24h-Mock_24h	0.120716954988176	0.158643112238353	0.76093410728608	26	0.45354285498761	0.811567198884722		0	0	Experiment 4
P08236	Delta_24h-Mock_24h	0.172251140856317	0.158643112238353	1.0857776201309	26	0.287542220118981	0.710433561714825		0	0	Experiment 4
P08236	Alpha_24h-Delta_24h	-0.0515341858681411	0.158643112238353	-0.324843512844818	26	0.747898889262057	0.995953875045959		0	0	Experiment 4
P08236	OmicronBA1_24h-Mock_24h	0.133824816684167	0.158643112238353	0.843558946846068	26	0.406610278237016	0.772053051459298		0.0238095238095238	0	Experiment 4
P08236	OmicronBA2_24h-Mock_24h	0.0351152629653845	0.158643112238353	0.221347542102085	26	0.826551055810479	0.948714274835936		0	0	Experiment 4
P08236	OmicronBA4_24h-Mock_24h	0.174701136822098	0.158643112238353	1.10122106379014	26	0.280891194157996	0.861615216006802		0	0	Experiment 4
P08236	OmicronBA5_24h-Mock_24h	0.14254149436748	0.158643112238353	0.898504147808945	26	0.377162767690167	0.885584359334912		0	0	Experiment 4
P08236	OmicronBA1_24h-Alpha_24h	0.0131078616959912	0.158643112238353	0.0826248395599892	26	0.934782680887817	0.981513615672632		0.0238095238095238	0	Experiment 4
P08236	OmicronBA2_24h-Alpha_24h	-0.0856016920227916	0.158643112238353	-0.539586565183995	26	0.594073686502201	0.845609433611438		0	0	Experiment 4
P08236	OmicronBA4_24h-Alpha_24h	0.0539841818339219	0.158643112238353	0.340286956504066	26	0.736374492647459	0.949462272724728		0	0	Experiment 4
P08236	OmicronBA5_24h-Alpha_24h	0.0218245393793037	0.158643112238353	0.137570040522866	26	0.89164008491377	0.996240731059889		0	0	Experiment 4
P08236	OmicronBA1_24h-Delta_24h	-0.0384263241721499	0.158643112238353	-0.242218673284828	26	0.8105111649459	0.937633884664762		0.0238095238095238	0	Experiment 4
P08236	OmicronBA2_24h-Delta_24h	-0.137135877890933	0.158643112238353	-0.864430078028812	26	0.395257142046508	0.85979893932822		0	0	Experiment 4
P08236	OmicronBA4_24h-Delta_24h	0.00244999596578074	0.158643112238353	0.0154434436592479	26	0.987796303400317	0.996603360528155		0	0	Experiment 4
P08236	OmicronBA5_24h-Delta_24h	-0.0297096464888374	0.158643112238353	-0.187273472321952	26	0.852899987356681	0.990810437785216		0	0	Experiment 4
P08236	OmicronBA1_24h-VIC_24h	0.0972092430001148	0.158643112238353	0.612754260985899	26	0.545361685126004	0.856502121816871		0.0238095238095238	0	Experiment 4
P08236	OmicronBA2_24h-VIC_24h	-0.00150031071866805	0.158643112238353	-0.00945714375808457	26	0.992526596193417	0.996894381334323		0	0	Experiment 4
P08236	OmicronBA4_24h-VIC_24h	0.138085563138045	0.158643112238353	0.870416377929975	26	0.392038582422891	0.816592578218207		0	0	Experiment 4
P08236	OmicronBA5_24h-VIC_24h	0.105925920683427	0.158643112238353	0.667699461948776	26	0.51020925622559	0.914560222289456		0	0	Experiment 4
P08236	OmicronBA1_24h-IC19_24h	-0.147834987974803	0.158643112238353	-0.931871455929894	26	0.359976093720906	0.708663213414274		0.0238095238095238	0	Experiment 4
P08236	OmicronBA2_24h-IC19_24h	-0.246544541693586	0.158643112238353	-1.55408286067388	26	0.132254017689581	0.575034281591833		0	0	Experiment 4
P08236	OmicronBA4_24h-IC19_24h	-0.106958667836873	0.158643112238353	-0.674209338985817	26	0.506128963887255	0.815347836208756		0	0	Experiment 4
P08236	OmicronBA5_24h-IC19_24h	-0.139118310291491	0.158643112238353	-0.876926254967017	26	0.388557676825395	0.806223896285066		0	0	Experiment 4
P08236	OmicronBA1_24h-OmicronBA5_24h	-0.0087166776833125	0.158643112238353	-0.0549452009628768	26	0.956602163740471	0.992244049780989		0.0238095238095238	0	Experiment 4
P08236	OmicronBA1_24h-OmicronBA2_24h	0.0987095537187829	0.158643112238353	0.622211404743984	26	0.539221674404153	0.805447141977877		0.0238095238095238	0	Experiment 4
P08236	OmicronBA1_24h-OmicronBA4_24h	-0.0408763201379306	0.158643112238353	-0.257662116944076	26	0.798696127745665	0.963136584733962		0.0238095238095238	0	Experiment 4
P08236	OmicronBA2_24h-OmicronBA4_24h	-0.139585873856714	0.158643112238353	-0.87987352168806	26	0.38698831039797	0.824177567179418		0	0	Experiment 4
P08236	OmicronBA1_48h-OmicronBA5_48h	0.18220628074504	0.158643112238353	1.14852941406801	26	0.261207403687934	0.695516135605248		0	0	Experiment 4
P08236	OmicronBA1_48h-OmicronBA2_48h	0.0201532650524735	0.158643112238353	0.127035235051329	26	0.899889893141365	0.999251509901561		0	0	Experiment 4
P08236	OmicronBA1_48h-OmicronBA4_48h	0.0911054051915728	0.158643112238353	0.574278983222996	26	0.570714646457412	0.831988819737474		0	0	Experiment 4
P08236	OmicronBA2_48h-OmicronBA4_48h	0.0709521401390992	0.158643112238353	0.447243748171667	26	0.65840287028668	0.903060041020664		0	0	Experiment 4
P08236	OmicronBA1_48h-Mock_24h	0.282232070881299	0.158643112238353	1.77903765816988	26	0.0869288091672487	0.321880319551999		0	0	Experiment 4
P08236	OmicronBA2_48h-Mock_24h	0.262078805828826	0.158643112238353	1.65200242311855	26	0.110561881007059	0.342312432570153		0	0	Experiment 4
P08237	VIC_24h-Mock_24h	0.0190058628456325	0.0756332438470038	0.251289801665507	26	0.803565545262929	0.959988679438147		0.0185185185185185	0	Experiment 4
P08237	IC19_24h-Mock_24h	0.0785681413113668	0.0756332438470038	1.03880433146964	26	0.308460437921559	0.64348165416224		0.0185185185185185	0	Experiment 4
P08237	Alpha_24h-Mock_24h	0.0886072355853962	0.0756332438470038	1.17153821624572	26	0.252007019976854	0.662033466090322		0.0185185185185185	0	Experiment 4
P08237	Delta_24h-Mock_24h	0.0122756191832926	0.0756332438470038	0.162304544389562	26	0.872320851553674	0.970349296757888		0.0123456790123457	0	Experiment 4
P08237	Alpha_24h-Delta_24h	0.0763316164021036	0.0756332438470038	1.00923367185615	26	0.322163273109746	0.910388535930735		0.00617283950617287	0	Experiment 4
P08237	OmicronBA1_24h-Mock_24h	-0.0836636596735421	0.0756332438470038	-1.10617574254494	26	0.278780963963319	0.677570574302873		0.0185185185185185	0	Experiment 4
P08237	OmicronBA2_24h-Mock_24h	0.0668006467087968	0.0756332438470038	0.883218057444763	26	0.385212370101624	0.756150508585269		0.0123456790123457	0	Experiment 4
P08237	OmicronBA4_24h-Mock_24h	0.058256091449311	0.0756332438470038	0.770244517968256	26	0.448097450684046	0.934831278997474		0.0123456790123457	0	Experiment 4
P08237	OmicronBA5_24h-Mock_24h	0.0179311294312346	0.0756332438470038	0.237079999735393	26	0.81445282540466	0.980775387829995		0.0246913580246914	0	Experiment 4
P08237	OmicronBA1_24h-Alpha_24h	-0.172270895258938	0.0756332438470038	-2.27771395879066	26	0.031205115741302	0.265154326327521		0.0123456790123457	0	Experiment 4
P08237	OmicronBA2_24h-Alpha_24h	-0.0218065888765994	0.0756332438470038	-0.288320158800954	26	0.775387733682353	0.92262611988795		0.00617283950617287	0	Experiment 4
P08237	OmicronBA4_24h-Alpha_24h	-0.0303511441360852	0.0756332438470038	-0.401293698277461	26	0.691483118924223	0.938102050532302		0.00617283950617287	0	Experiment 4
P08237	OmicronBA5_24h-Alpha_24h	-0.0706761061541616	0.0756332438470038	-0.934458216510324	26	0.358665783007357	0.898658567779636		0.0185185185185185	0	Experiment 4
P08237	OmicronBA1_24h-Delta_24h	-0.0959392788568347	0.0756332438470038	-1.2684802869345	26	0.215866842443163	0.575612660553284		0.00617283950617287	0	Experiment 4
P08237	OmicronBA2_24h-Delta_24h	0.0545250275255042	0.0756332438470038	0.720913513055201	26	0.477395354486707	0.894622264082211		0	0	Experiment 4
P08237	OmicronBA4_24h-Delta_24h	0.0459804722660184	0.0756332438470038	0.607939973578694	26	0.548501393617216	0.87293786756236		0	0	Experiment 4
P08237	OmicronBA5_24h-Delta_24h	0.00565551024794195	0.0756332438470038	0.0747754553458305	26	0.940965735872971	0.992793537853229		0.0123456790123457	0	Experiment 4
P08237	OmicronBA1_24h-VIC_24h	-0.102669522519175	0.0756332438470038	-1.35746554421045	26	0.186300164736631	0.624243873515518		0.0123456790123457	0	Experiment 4
P08237	OmicronBA2_24h-VIC_24h	0.0477947838631643	0.0756332438470038	0.631928255779256	26	0.532951442675459	0.822868714488499		0.00617283950617287	0	Experiment 4
P08237	OmicronBA4_24h-VIC_24h	0.0392502286036785	0.0756332438470038	0.518954716302749	26	0.608181745336272	0.900533119806759		0.00617283950617287	0	Experiment 4
P08237	OmicronBA5_24h-VIC_24h	-0.00107473341439795	0.0756332438470038	-0.0142098019301142	26	0.98877107896201	0.998643430353599		0.0185185185185185	0	Experiment 4
P08237	OmicronBA1_24h-IC19_24h	-0.162231800984909	0.0756332438470038	-2.14498007401458	26	0.0414695332410178	0.29463299461878		0.0123456790123457	0	Experiment 4
P08237	OmicronBA2_24h-IC19_24h	-0.01176749460257	0.0756332438470038	-0.155586274024874	26	0.877560807946769	0.983128283264705		0.00617283950617287	0	Experiment 4
P08237	OmicronBA4_24h-IC19_24h	-0.0203120498620558	0.0756332438470038	-0.268559813501381	26	0.79038790992682	0.942379489156781		0.00617283950617287	0	Experiment 4
P08237	OmicronBA5_24h-IC19_24h	-0.0606370118801323	0.0756332438470038	-0.801724331734244	26	0.429979305615237	0.826872586420766		0.0185185185185185	0	Experiment 4
P08237	OmicronBA1_24h-OmicronBA5_24h	-0.101594789104777	0.0756332438470038	-1.34325574228033	26	0.190797376509827	0.619711654283496		0.0185185185185185	0	Experiment 4
P08237	OmicronBA1_24h-OmicronBA2_24h	-0.150464306382339	0.0756332438470038	-1.98939379998971	26	0.0572741439554525	0.348686395339848		0.00617283950617287	0	Experiment 4
P08237	OmicronBA1_24h-OmicronBA4_24h	-0.141919751122853	0.0756332438470038	-1.8764202605132	26	0.0718655134100765	0.529282587502907		0.00617283950617287	0	Experiment 4
P08237	OmicronBA2_24h-OmicronBA4_24h	0.00854455525948578	0.0756332438470038	0.112973539476507	26	0.910919313610935	0.987335500327038		0	0	Experiment 4
P08237	OmicronBA1_48h-OmicronBA5_48h	0.0789896156780537	0.0756332438470038	1.04437693876835	26	0.305924469602454	0.728625695246178		0.0123456790123457	0	Experiment 4
P08237	OmicronBA1_48h-OmicronBA2_48h	-0.0350339598554553	0.0756332438470038	-0.463208479148724	26	0.647069005780785	0.999251509901561		0.0123456790123457	0	Experiment 4
P08237	OmicronBA1_48h-OmicronBA4_48h	0.0161259788181673	0.0756332438470038	0.213212841310734	26	0.832823969004407	0.945840983146824		0.00617283950617287	0	Experiment 4
P08237	OmicronBA2_48h-OmicronBA4_48h	0.0511599386736226	0.0756332438470038	0.676421320459459	26	0.504746674078863	0.833394703748858		0.00617283950617287	0	Experiment 4
P08237	OmicronBA1_48h-Mock_24h	0.123587330779467	0.0756332438470038	1.63403451304386	26	0.114303908708527	0.375723522928526		0.0185185185185185	0	Experiment 4
P08237	OmicronBA2_48h-Mock_24h	0.158621290634922	0.0756332438470038	2.09724299219259	26	0.0458447880546329	0.197928297011469		0.0185185185185185	0	Experiment 4
P08238	VIC_24h-Mock_24h	-0.0272999459174947	0.0613205449957021	-0.44520064065654	26	0.659859426738523	0.915592222872689		0.0173913043478261	0	Experiment 4
P08238	IC19_24h-Mock_24h	-0.0626879175746495	0.0613205449957021	-1.0222987675508	26	0.316057925633639	0.650720369050421		0.0115942028985507	0	Experiment 4
P08238	Alpha_24h-Mock_24h	0.0357854027908259	0.061320544995702	0.583579333701847	26	0.5645320851305	0.864217276735845		0.0115942028985507	0	Experiment 4
P08238	Delta_24h-Mock_24h	-0.0648066438693166	0.0613205449957021	-1.05685042221753	26	0.300301205074523	0.718668517737702		0.0130434782608696	0	Experiment 4
P08238	Alpha_24h-Delta_24h	0.100592046660143	0.061320544995702	1.64042975591937	26	0.112960101475398	0.902967968513528		0.0043478260869565	0	Experiment 4
P08238	OmicronBA1_24h-Mock_24h	0.0578958730555937	0.0613205449957021	0.9441513127395	26	0.353784066730073	0.735915422221932		0.0173913043478261	0	Experiment 4
P08238	OmicronBA2_24h-Mock_24h	-0.0402027233794051	0.0613205449957021	-0.655615885054885	26	0.517831095484838	0.82827624897164		0.0144927536231884	0	Experiment 4
P08238	OmicronBA4_24h-Mock_24h	0.0462601610059536	0.0613205449957021	0.75439905188703	26	0.457388532437429	0.939838199320855		0.0159420289855072	0	Experiment 4
P08238	OmicronBA5_24h-Mock_24h	-0.00184644474058377	0.0613205449957021	-0.0301113556755438	26	0.97620819773937	0.999184034825888		0.0202898550724637	0	Experiment 4
P08238	OmicronBA1_24h-Alpha_24h	0.0221104702647678	0.061320544995702	0.360571979037654	26	0.721332417614005	0.916981657364056		0.00869565217391299	0	Experiment 4
P08238	OmicronBA2_24h-Alpha_24h	-0.075988126170231	0.061320544995702	-1.23919521875673	26	0.226343354196008	0.581797159900292		0.00579710144927537	0	Experiment 4
P08238	OmicronBA4_24h-Alpha_24h	0.0104747582151277	0.061320544995702	0.170819718185184	26	0.865687932370501	0.973960349266792		0.00724637681159424	0	Experiment 4
P08238	OmicronBA5_24h-Alpha_24h	-0.0376318475314097	0.061320544995702	-0.61369068937739	26	0.544752077995609	0.951197567360104		0.0115942028985507	0	Experiment 4
P08238	OmicronBA1_24h-Delta_24h	0.12270251692491	0.0613205449957021	2.00100173495703	26	0.0559336020103507	0.314210574466078		0.0101449275362319	0	Experiment 4
P08238	OmicronBA2_24h-Delta_24h	0.0246039204899115	0.0613205449957021	0.401234537162642	26	0.691526132469271	0.950999946275049		0.00724637681159424	0	Experiment 4
P08238	OmicronBA4_24h-Delta_24h	0.11106680487527	0.0613205449957021	1.81124947410456	26	0.0816714681742439	0.46391272702371		0.00869565217391299	0	Experiment 4
P08238	OmicronBA5_24h-Delta_24h	0.0629601991287328	0.0613205449957021	1.02673906654198	26	0.314001382875401	0.88523334277385		0.0130434782608696	0	Experiment 4
P08238	OmicronBA1_24h-VIC_24h	0.0851958189730884	0.0613205449957021	1.38935195339604	26	0.176510648881807	0.61720299723825		0.0144927536231884	0	Experiment 4
P08238	OmicronBA2_24h-VIC_24h	-0.0129027774619104	0.0613205449957021	-0.210415244398345	26	0.834983909775758	0.944400418366157		0.0115942028985507	0	Experiment 4
P08238	OmicronBA4_24h-VIC_24h	0.0735601069234484	0.0613205449957021	1.19959969254357	26	0.241112763301273	0.699227013573691		0.0130434782608696	0	Experiment 4
P08238	OmicronBA5_24h-VIC_24h	0.025453501176911	0.0613205449957021	0.415089284980996	26	0.681481976337069	0.954267321233		0.0173913043478261	0	Experiment 4
P08238	OmicronBA1_24h-IC19_24h	0.120583790630243	0.0613205449957021	1.9664500802903	26	0.060007179470835	0.340900385379682		0.00869565217391299	0	Experiment 4
P08238	OmicronBA2_24h-IC19_24h	0.0224851941952444	0.0613205449957021	0.366682882495914	26	0.716822911536503	0.946956474710003		0.00579710144927537	0	Experiment 4
P08238	OmicronBA4_24h-IC19_24h	0.108948078580603	0.0613205449957021	1.77669781943783	26	0.0873217221544305	0.415576116948416		0.00724637681159424	0	Experiment 4
P08238	OmicronBA5_24h-IC19_24h	0.0608414728340658	0.0613205449957021	0.992187411875255	26	0.330250793362508	0.77002419401027		0.0115942028985507	0	Experiment 4
P08238	OmicronBA1_24h-OmicronBA5_24h	0.0597423177961775	0.0613205449957021	0.974262668415044	26	0.338903985825085	0.749415870185291		0.0173913043478261	0	Experiment 4
P08238	OmicronBA1_24h-OmicronBA2_24h	0.0980985964349988	0.0613205449957021	1.59976719779439	26	0.12173294222038	0.450817953468306		0.0115942028985507	0	Experiment 4
P08238	OmicronBA1_24h-OmicronBA4_24h	0.0116357120496401	0.0613205449957021	0.18975226085247	26	0.850976911406009	0.96930663661408		0.0130434782608696	0	Experiment 4
P08238	OmicronBA2_24h-OmicronBA4_24h	-0.0864628843853587	0.0613205449957021	-1.41001493694192	26	0.170386578187904	0.672771711922737		0.0101449275362319	0	Experiment 4
P08238	OmicronBA1_48h-OmicronBA5_48h	0.044067013587797	0.0613205449957021	0.718633756286506	26	0.478775666049918	0.834183776547915		0.018840579710145	0	Experiment 4
P08238	OmicronBA1_48h-OmicronBA2_48h	0.0381674119635266	0.0613205449957021	0.622424539217675	26	0.539083721225768	0.999251509901561		0.0101449275362319	0	Experiment 4
P08238	OmicronBA1_48h-OmicronBA4_48h	-0.0888474145306203	0.061320544995702	-1.44890125384319	26	0.159319630171648	0.501949757412477		0.018840579710145	0	Experiment 4
P08238	OmicronBA2_48h-OmicronBA4_48h	-0.127014826494147	0.0613205449957021	-2.07132579306086	26	0.0483886742633941	0.339410189664604		0.0115942028985507	0	Experiment 4
P08238	OmicronBA1_48h-Mock_24h	-0.0109074087825884	0.0613205449957021	-0.177875274646578	26	0.860199541321838	0.953943521382761		0.018840579710145	0	Experiment 4
P08238	OmicronBA2_48h-Mock_24h	-0.0490748207461149	0.0613205449957021	-0.800299813864254	26	0.430789342315027	0.703776488063434		0.0115942028985507	0	Experiment 4
P08240	VIC_24h-Mock_24h	0.0966734301327108	0.0606801697906729	1.59316347443	26	0.123209599007209	0.51142308414724		0.0277777777777778	0	Experiment 4
P08240	IC19_24h-Mock_24h	0.0455150002272203	0.0606801697906729	0.750080304393222	26	0.459940585409162	0.752147062938085		0.0277777777777778	0	Experiment 4
P08240	Alpha_24h-Mock_24h	0.11170130966967	0.0606801697906728	1.84082065121116	26	0.0770877881334684	0.386795942843658		0.0166666666666667	0	Experiment 4
P08240	Delta_24h-Mock_24h	0.156111321287261	0.0606801697906729	2.57269091081642	26	0.0161505817682579	0.165030085525481		0.0166666666666667	0	Experiment 4
P08240	Alpha_24h-Delta_24h	-0.0444100116175907	0.0606801697906728	-0.731870259605256	26	0.470793687548303	0.967353426242004		0.0222222222222223	0	Experiment 4
P08240	OmicronBA1_24h-Mock_24h	-0.0518687604975583	0.0606801697906729	-0.854789310519218	26	0.400475965196012	0.768272484387151		0.0222222222222223	0	Experiment 4
P08240	OmicronBA2_24h-Mock_24h	-0.211082565537577	0.0606801697906729	-3.4786086832938	26	0.00179086544041063	0.0499928915900544		0.0388888888888889	0	Experiment 4
P08240	OmicronBA4_24h-Mock_24h	0.0668364453021795	0.0606801697906729	1.10145448723601	26	0.28079152058327	0.861615216006802		0.0222222222222223	0	Experiment 4
P08240	OmicronBA5_24h-Mock_24h	0.0695017087377033	0.0606801697906729	1.14537762464182	26	0.262486603971749	0.812178893766907		0.0166666666666667	0	Experiment 4
P08240	OmicronBA1_24h-Alpha_24h	-0.163570070167229	0.0606801697906728	-2.69560996173038	26	0.0121546079080557	0.170911602451809		0.0277777777777778	0	Experiment 4
P08240	OmicronBA2_24h-Alpha_24h	-0.322783875207247	0.0606801697906728	-5.31942933450497	26	1.44921665947706e-05	0.00105103554559879		0.0444444444444444	0	Experiment 4
P08240	OmicronBA4_24h-Alpha_24h	-0.0448648643674907	0.0606801697906728	-0.739366163975153	26	0.46630813394184	0.863534902876149		0.0277777777777778	0	Experiment 4
P08240	OmicronBA5_24h-Alpha_24h	-0.0421996009319669	0.0606801697906728	-0.695443026569339	26	0.492947217590575	0.934084153735571		0.0222222222222223	0	Experiment 4
P08240	OmicronBA1_24h-Delta_24h	-0.207980081784819	0.0606801697906729	-3.42748022133563	26	0.00203836556596659	0.0507373922675116		0.0277777777777778	0	Experiment 4
P08240	OmicronBA2_24h-Delta_24h	-0.367193886824838	0.0606801697906729	-6.05129959411022	26	2.15721100182975e-06	0.000221262900860089		0.0444444444444444	0	Experiment 4
P08240	OmicronBA4_24h-Delta_24h	-0.0892748759850814	0.0606801697906729	-1.47123642358041	26	0.153227933586621	0.582514078675229		0.0277777777777778	0	Experiment 4
P08240	OmicronBA5_24h-Delta_24h	-0.0866096125495576	0.0606801697906729	-1.42731328617459	26	0.165390342927555	0.768684652211171		0.0222222222222223	0	Experiment 4
P08240	OmicronBA1_24h-VIC_24h	-0.148542190630269	0.0606801697906729	-2.44795278494922	26	0.0214283961200161	0.250919728664806		0.0388888888888889	0	Experiment 4
P08240	OmicronBA2_24h-VIC_24h	-0.307755995670288	0.0606801697906729	-5.07177215772381	26	2.7809753251784e-05	0.00217190786384951		0.0555555555555556	0	Experiment 4
P08240	OmicronBA4_24h-VIC_24h	-0.0298369848305313	0.0606801697906729	-0.491708987193993	26	0.627050843179189	0.908781847403177		0.0388888888888889	0	Experiment 4
P08240	OmicronBA5_24h-VIC_24h	-0.0271717213950075	0.0606801697906729	-0.44778584978818	26	0.658016629318666	0.950533996032231		0.0333333333333333	0	Experiment 4
P08240	OmicronBA1_24h-IC19_24h	-0.0973837607247786	0.0606801697906729	-1.60486961491244	26	0.120602046900045	0.449538268955887		0.0388888888888889	0	Experiment 4
P08240	OmicronBA2_24h-IC19_24h	-0.256597565764797	0.0606801697906729	-4.22868898768703	26	0.000256950089486896	0.0148382440026025		0.0555555555555556	0	Experiment 4
P08240	OmicronBA4_24h-IC19_24h	0.0213214450749592	0.0606801697906729	0.351374182842786	26	0.728139209671768	0.918296109158923		0.0388888888888889	0	Experiment 4
P08240	OmicronBA5_24h-IC19_24h	0.023986708510483	0.0606801697906729	0.3952973202486	26	0.69584816978875	0.925393200746742		0.0333333333333333	0	Experiment 4
P08240	OmicronBA1_24h-OmicronBA5_24h	-0.121370469235262	0.0606801697906729	-2.00016693516104	26	0.0560290779552668	0.392137629124567		0.0277777777777778	0	Experiment 4
P08240	OmicronBA1_24h-OmicronBA2_24h	0.159213805040019	0.0606801697906729	2.62381937277459	26	0.0143589731791818	0.216769473273536		0.05	0	Experiment 4
P08240	OmicronBA1_24h-OmicronBA4_24h	-0.118705205799738	0.0606801697906729	-1.95624379775523	26	0.0612592869029007	0.502786433022922		0.0333333333333333	0	Experiment 4
P08240	OmicronBA2_24h-OmicronBA4_24h	-0.277919010839757	0.0606801697906729	-4.58006317052981	26	0.000101843683123271	0.0252360159805871		0.05	0	Experiment 4
P08240	OmicronBA1_48h-OmicronBA5_48h	-0.0922307514012204	0.0606801697906729	-1.5199488023746	26	0.14059251633162	0.563195278109695		0.0222222222222223	0	Experiment 4
P08240	OmicronBA1_48h-OmicronBA2_48h	-0.0907058818325457	0.0606801697906729	-1.49481918302885	26	0.147000919139474	0.997056081934189		0.0277777777777778	0	Experiment 4
P08240	OmicronBA1_48h-OmicronBA4_48h	-0.0893086617024021	0.0606801697906728	-1.47179320708047	26	0.153078504216438	0.493004049893807		0.0277777777777778	0	Experiment 4
P08240	OmicronBA2_48h-OmicronBA4_48h	0.00139722013014362	0.0606801697906729	0.0230259759483795	26	0.9818053638024	0.999776842492836		0.0222222222222223	0	Experiment 4
P08240	OmicronBA1_48h-Mock_24h	-0.0138444528379911	0.0606801697906729	-0.228154484170859	26	0.821310988957459	0.941197687499842		0.0222222222222223	0	Experiment 4
P08240	OmicronBA2_48h-Mock_24h	0.0768614289945546	0.0606801697906729	1.26666469885799	26	0.216505427198306	0.497212748039541		0.0166666666666667	0	Experiment 4
P08243	VIC_24h-Mock_24h	-0.0945722644167641	0.134985275225675	-0.700611709378327	26	0.489768228766905	0.847243058696496		0.0333333333333333	0	Experiment 4
P08243	IC19_24h-Mock_24h	-0.037511510541729	0.134985275225675	-0.27789335154531	26	0.783292132588462	0.924648604401627		0.0466666666666666	0	Experiment 4
P08243	Alpha_24h-Mock_24h	-0.309839908333373	0.134985275225675	-2.2953607926151	26	0.0300296847936541	0.234903258024044		0.04	0	Experiment 4
P08243	Delta_24h-Mock_24h	-0.0898219524489536	0.134985275225675	-0.665420374917078	26	0.511642046912309	0.850983037342143		0.0333333333333333	0	Experiment 4
P08243	Alpha_24h-Delta_24h	-0.220017955884419	0.134985275225675	-1.62994041769802	26	0.115171156626844	0.902967968513528		0.0466666666666666	0	Experiment 4
P08243	OmicronBA1_24h-Mock_24h	0.0055548597332345	0.134985275225675	0.0411515976386877	26	0.967489428199457	0.992189865559043		0.0533333333333333	0	Experiment 4
P08243	OmicronBA2_24h-Mock_24h	0.0420181384873637	0.134985275225675	0.311279422271175	26	0.758070386533598	0.930873799025462		0.02	0	Experiment 4
P08243	OmicronBA4_24h-Mock_24h	0.0361589782776979	0.134985275225675	0.267873501144814	26	0.790910410716159	0.980239022001346		0.02	0	Experiment 4
P08243	OmicronBA5_24h-Mock_24h	-0.108135328828866	0.134985275225675	-0.801089812559778	26	0.430340002392425	0.898633692737896		0.0333333333333333	0	Experiment 4
P08243	OmicronBA1_24h-Alpha_24h	0.315394768066607	0.134985275225675	2.33651239025379	26	0.0274435340873991	0.250629885749757		0.0666666666666667	0	Experiment 4
P08243	OmicronBA2_24h-Alpha_24h	0.351858046820737	0.134985275225675	2.60664021488628	26	0.0149391885044934	0.178261552878847		0.0333333333333333	0	Experiment 4
P08243	OmicronBA4_24h-Alpha_24h	0.345998886611071	0.134985275225675	2.56323429375992	26	0.0165039370482671	0.23175347753643		0.0333333333333333	0	Experiment 4
P08243	OmicronBA5_24h-Alpha_24h	0.201704579504507	0.134985275225675	1.49427098005532	26	0.147143312190966	0.772584902116448		0.0466666666666666	0	Experiment 4
P08243	OmicronBA1_24h-Delta_24h	0.0953768121821881	0.134985275225675	0.706571972555765	26	0.486116921645528	0.789613478089236		0.0600000000000001	0	Experiment 4
P08243	OmicronBA2_24h-Delta_24h	0.131840090936317	0.134985275225675	0.976699797188253	26	0.337718489232	0.818401515193639		0.0266666666666666	0	Experiment 4
P08243	OmicronBA4_24h-Delta_24h	0.125980930726652	0.134985275225675	0.933293876061892	26	0.359255180560441	0.783020317917865		0.0266666666666666	0	Experiment 4
P08243	OmicronBA5_24h-Delta_24h	-0.0183133763799124	0.134985275225675	-0.1356694376427	26	0.893127557868365	0.992415547860053		0.04	0	Experiment 4
P08243	OmicronBA1_24h-VIC_24h	0.100127124149999	0.134985275225675	0.741763307017015	26	0.464878997974558	0.823404679310882		0.0600000000000001	0	Experiment 4
P08243	OmicronBA2_24h-VIC_24h	0.136590402904128	0.134985275225675	1.0118911316495	26	0.320914879115112	0.687509533815978		0.0266666666666666	0	Experiment 4
P08243	OmicronBA4_24h-VIC_24h	0.130731242694462	0.134985275225675	0.968485210523142	26	0.341725604903522	0.779569731830943		0.0266666666666666	0	Experiment 4
P08243	OmicronBA5_24h-VIC_24h	-0.0135630644121019	0.134985275225675	-0.100478103181451	26	0.920735566713624	0.991332680519356		0.04	0	Experiment 4
P08243	OmicronBA1_24h-IC19_24h	0.0430663702749635	0.134985275225675	0.319044949183998	26	0.752241580682618	0.924941615181066		0.0733333333333334	0	Experiment 4
P08243	OmicronBA2_24h-IC19_24h	0.0795296490290927	0.134985275225675	0.589172773816485	26	0.560830249549217	0.90770566648129		0.04	0	Experiment 4
P08243	OmicronBA4_24h-IC19_24h	0.0736704888194269	0.134985275225675	0.545766852690125	26	0.589878631659604	0.860716157999511		0.04	0	Experiment 4
P08243	OmicronBA5_24h-IC19_24h	-0.070623818287137	0.134985275225675	-0.523196461014467	26	0.605268349373296	0.8964482425479		0.0533333333333333	0	Experiment 4
P08243	OmicronBA1_24h-OmicronBA5_24h	0.1136901885621	0.134985275225675	0.842241410198465	26	0.407333822441827	0.789155342594631		0.0600000000000001	0	Experiment 4
P08243	OmicronBA1_24h-OmicronBA2_24h	-0.0364632787541292	0.134985275225675	-0.270127824632487	26	0.789194532044203	0.92992061664239		0.0466666666666666	0	Experiment 4
P08243	OmicronBA1_24h-OmicronBA4_24h	-0.0306041185444634	0.134985275225675	-0.226721903506127	26	0.822413114767512	0.965490024061108		0.0466666666666666	0	Experiment 4
P08243	OmicronBA2_24h-OmicronBA4_24h	0.00585916020966576	0.134985275225675	0.0434059211263608	26	0.965709599288	0.994045110068065		0.0133333333333333	0	Experiment 4
P08243	OmicronBA1_48h-OmicronBA5_48h	0.029302703423756	0.134985275225675	0.217080739916012	26	0.829839882947467	0.961622720062906		0.0533333333333333	0	Experiment 4
P08243	OmicronBA1_48h-OmicronBA2_48h	-0.156734478544684	0.134985275225675	-1.16112278381955	26	0.256141741327112	0.999251509901561		0.04	0	Experiment 4
P08243	OmicronBA1_48h-OmicronBA4_48h	-0.205378342398589	0.134985275225675	-1.52148700704745	26	0.140207750566953	0.471485259688079		0.0533333333333333	0	Experiment 4
P08243	OmicronBA2_48h-OmicronBA4_48h	-0.0486438638539048	0.134985275225675	-0.360364223227901	26	0.721485911330967	0.927683875128601		0.0533333333333333	0	Experiment 4
P08243	OmicronBA1_48h-Mock_24h	-0.118061803317781	0.134985275225675	-0.874627274126005	26	0.389784686754178	0.700269163657824		0.0333333333333333	0	Experiment 4
P08243	OmicronBA2_48h-Mock_24h	0.038672675226903	0.134985275225675	0.286495509693543	26	0.776769221475825	0.910004898931918		0.0333333333333333	0	Experiment 4
P08294	VIC_24h-Mock_24h	-2.43314574856045	0.677597691761342	-3.59084125897145	26	0.00134570214868202	0.0286806448945594		0.0666666666666667	0	Experiment 4
P08294	IC19_24h-Mock_24h	-1.66775545927829	0.677597691761342	-2.46127677168312	26	0.020796822777557	0.156133722519386		0.0666666666666667	0	Experiment 4
P08294	Alpha_24h-Mock_24h	-1.9883627930334	0.677597691761341	-2.93442970247562	26	0.00689689324470755	0.0963515127608177		0.0333333333333333	0	Experiment 4
P08294	Delta_24h-Mock_24h	-1.94181294966838	0.677597691761342	-2.86573135250926	26	0.00813266098604615	0.105600294506586		0.0666666666666667	0	Experiment 4
P08294	Alpha_24h-Delta_24h	-0.0465498433650187	0.677597691761341	-0.0686983499663605	26	0.945755354272401	0.999837695437301		0.0333333333333333	0	Experiment 4
P08294	OmicronBA1_24h-Mock_24h	-1.15579066260581	0.677597691761342	-1.70571812250637	26	0.0999810862762138	0.459576130073954		0.0333333333333333	0	Experiment 4
P08294	OmicronBA2_24h-Mock_24h	-1.18675381160067	0.677597691761342	-1.75141359840797	26	0.0916650894028221	0.44970348315939		0.0666666666666667	0	Experiment 4
P08294	OmicronBA4_24h-Mock_24h	-1.11666671593427	0.677597691761342	-1.64797892541756	26	0.11139080686003	0.723694058797737		0.0333333333333333	0	Experiment 4
P08294	OmicronBA5_24h-Mock_24h	-1.62454750943948	0.677597691761342	-2.397510394725	26	0.0239827487805404	0.294680592970814		0.0333333333333333	0	Experiment 4
P08294	OmicronBA1_24h-Alpha_24h	0.832572130427592	0.677597691761341	1.22871157996925	26	0.230185750770594	0.629471906443499		0	0	Experiment 4
P08294	OmicronBA2_24h-Alpha_24h	0.801608981432729	0.677597691761341	1.18301610406764	26	0.247507810022131	0.60349690291169		0.0333333333333333	0	Experiment 4
P08294	OmicronBA4_24h-Alpha_24h	0.871696077099127	0.677597691761341	1.28645077705806	26	0.209623453275694	0.698666509628519		0	0	Experiment 4
P08294	OmicronBA5_24h-Alpha_24h	0.363815283593918	0.677597691761341	0.53691930775062	26	0.595888619496345	0.955824852082656		0	0	Experiment 4
P08294	OmicronBA1_24h-Delta_24h	0.786022287062573	0.677597691761342	1.16001323000288	26	0.256585136024319	0.620497956995395		0.0333333333333333	0	Experiment 4
P08294	OmicronBA2_24h-Delta_24h	0.755059138067711	0.677597691761342	1.11431775410128	26	0.275338065465472	0.772353666262405		0.0666666666666667	0	Experiment 4
P08294	OmicronBA4_24h-Delta_24h	0.825146233734108	0.677597691761342	1.2177524270917	26	0.234254696144319	0.680127470650342		0.0333333333333333	0	Experiment 4
P08294	OmicronBA5_24h-Delta_24h	0.317265440228899	0.677597691761342	0.46822095778426	26	0.643528121839315	0.963268509419856		0.0333333333333333	0	Experiment 4
P08294	OmicronBA1_24h-VIC_24h	1.27735508595464	0.677597691761342	1.88512313646508	26	0.0706364759565412	0.422616682671056		0.0333333333333333	0	Experiment 4
P08294	OmicronBA2_24h-VIC_24h	1.24639193695978	0.677597691761342	1.83942766056348	26	0.0772986246818661	0.387819509069913		0.0666666666666667	0	Experiment 4
P08294	OmicronBA4_24h-VIC_24h	1.31647903262618	0.677597691761342	1.9428623335539	26	0.062935574023409	0.44488940257927		0.0333333333333333	0	Experiment 4
P08294	OmicronBA5_24h-VIC_24h	0.808598239120967	0.677597691761342	1.19333086424646	26	0.243515559138068	0.801931215594683		0.0333333333333333	0	Experiment 4
P08294	OmicronBA1_24h-IC19_24h	0.511964796672485	0.677597691761342	0.755558649176752	26	0.456704733996221	0.773183203329974		0.0333333333333333	0	Experiment 4
P08294	OmicronBA2_24h-IC19_24h	0.481001647677622	0.677597691761342	0.709863173275149	26	0.484107400665661	0.872302580781386		0.0666666666666667	0	Experiment 4
P08294	OmicronBA4_24h-IC19_24h	0.551088743344019	0.677597691761342	0.813297846265568	26	0.423432925022561	0.771600420528394		0.0333333333333333	0	Experiment 4
P08294	OmicronBA5_24h-IC19_24h	0.0432079498388104	0.677597691761342	0.0637663769581269	26	0.94964398136783	0.992502657349398		0.0333333333333333	0	Experiment 4
P08294	OmicronBA1_24h-OmicronBA5_24h	0.468756846833674	0.677597691761342	0.691792272218625	26	0.495199642804938	0.833128584571996		0	0	Experiment 4
P08294	OmicronBA1_24h-OmicronBA2_24h	0.0309631489948623	0.677597691761342	0.0456954759016031	26	0.963902139787044	0.990705096787727		0.0333333333333333	0	Experiment 4
P08294	OmicronBA1_24h-OmicronBA4_24h	-0.039123946671535	0.677597691761342	-0.0577391970888161	26	0.954397841695849	0.992324358976171		0	0	Experiment 4
P08294	OmicronBA2_24h-OmicronBA4_24h	-0.0700870956663973	0.677597691761342	-0.103434672990419	26	0.918411708973289	0.987716482994577		0.0333333333333333	0	Experiment 4
P08294	OmicronBA1_48h-OmicronBA5_48h	-0.959623419012537	0.677597691761342	-1.41621412038477	26	0.168582489657003	0.600812081110703		0.0666666666666667	0	Experiment 4
P08294	OmicronBA1_48h-OmicronBA2_48h	-0.538809929619714	0.677597691761342	-0.795176748933628	26	0.433710254245624	0.999251509901561		0.0333333333333333	0	Experiment 4
P08294	OmicronBA1_48h-OmicronBA4_48h	-0.952926250624067	0.677597691761341	-1.40633042616636	26	0.171466079548178	0.517078517526274		0.0333333333333333	0	Experiment 4
P08294	OmicronBA2_48h-OmicronBA4_48h	-0.414116321004353	0.677597691761342	-0.611153677232728	26	0.546404481045637	0.852528703295936		0.0666666666666667	0	Experiment 4
P08294	OmicronBA1_48h-Mock_24h	-2.38019231382391	0.677597691761342	-3.51269247632301	26	0.00164236852894128	0.0202922997245282		0.0333333333333333	0	Experiment 4
P08294	OmicronBA2_48h-Mock_24h	-1.84138238420419	0.677597691761342	-2.71751572738939	26	0.011547844171393	0.0774852523689969		0.0666666666666667	0	Experiment 4
P08397	VIC_24h-Mock_24h	0.131181639297469	0.11558433930852	1.13494302153959	26	0.266754302331941	0.704466290766126		0	0	Experiment 4
P08397	IC19_24h-Mock_24h	0.144988581928741	0.11558433930852	1.25439642425722	26	0.22085822535687	0.552470764817815		0	0	Experiment 4
P08397	Alpha_24h-Mock_24h	0.170356084234318	0.11558433930852	1.47386821825058	26	0.152522646457744	0.537172472269719		0	0	Experiment 4
P08397	Delta_24h-Mock_24h	0.132415559735055	0.11558433930852	1.14561852001082	26	0.262388671677196	0.685901288116169		0	0	Experiment 4
P08397	Alpha_24h-Delta_24h	0.0379405244992637	0.11558433930852	0.32824969823976	26	0.745351842749986	0.995810703161659		0	0	Experiment 4
P08397	OmicronBA1_24h-Mock_24h	0.105306135109702	0.11558433930852	0.911076152181976	26	0.370625258710151	0.748189633643205		0.0119047619047619	0	Experiment 4
P08397	OmicronBA2_24h-Mock_24h	-0.0165911095938505	0.11558433930852	-0.143541155256035	26	0.886969549146168	0.968515196217316		0	0	Experiment 4
P08397	OmicronBA4_24h-Mock_24h	0.0662385661810128	0.11558433930852	0.573075613679873	26	0.571517094516929	0.9557269561204		0	0	Experiment 4
P08397	OmicronBA5_24h-Mock_24h	0.0375310667908367	0.11558433930852	0.324707196626855	26	0.748000883445142	0.972118561937662		0.0119047619047619	0	Experiment 4
P08397	OmicronBA1_24h-Alpha_24h	-0.065049949124616	0.11558433930852	-0.5627920660686	26	0.578397592666818	0.864186572788657		0.0119047619047619	0	Experiment 4
P08397	OmicronBA2_24h-Alpha_24h	-0.186947193828169	0.11558433930852	-1.61740937350661	26	0.117859686007665	0.439633207940372		0	0	Experiment 4
P08397	OmicronBA4_24h-Alpha_24h	-0.104117518053306	0.11558433930852	-0.900792604570703	26	0.375967185395369	0.810634486774206		0	0	Experiment 4
P08397	OmicronBA5_24h-Alpha_24h	-0.132825017443482	0.11558433930852	-1.14916102162372	26	0.260951606063355	0.861487849317925		0.0119047619047619	0	Experiment 4
P08397	OmicronBA1_24h-Delta_24h	-0.0271094246253523	0.11558433930852	-0.23454236782884	26	0.816401178998178	0.938133535219091		0.0119047619047619	0	Experiment 4
P08397	OmicronBA2_24h-Delta_24h	-0.149006669328905	0.11558433930852	-1.28915967526685	26	0.20869443560308	0.724227530312648		0	0	Experiment 4
P08397	OmicronBA4_24h-Delta_24h	-0.0661769935540419	0.11558433930852	-0.572542906330943	26	0.571872503362138	0.884547303635297		0	0	Experiment 4
P08397	OmicronBA5_24h-Delta_24h	-0.094884492944218	0.11558433930852	-0.820911323383961	26	0.419160328543628	0.922026875735995		0.0119047619047619	0	Experiment 4
P08397	OmicronBA1_24h-VIC_24h	-0.0258755041877668	0.11558433930852	-0.223866869357616	26	0.824610679715671	0.953985621414985		0.0119047619047619	0	Experiment 4
P08397	OmicronBA2_24h-VIC_24h	-0.14777274889132	0.11558433930852	-1.27848417679563	26	0.212373968026601	0.586790739992667		0	0	Experiment 4
P08397	OmicronBA4_24h-VIC_24h	-0.0649430731164564	0.11558433930852	-0.561867407859719	26	0.579018276463235	0.889110648127604		0	0	Experiment 4
P08397	OmicronBA5_24h-VIC_24h	-0.0936505725066326	0.11558433930852	-0.810235824912738	26	0.42515887862676	0.884083901688992		0.0119047619047619	0	Experiment 4
P08397	OmicronBA1_24h-IC19_24h	-0.0396824468190383	0.11558433930852	-0.343320272075243	26	0.73411819365745	0.918119596366035		0.0119047619047619	0	Experiment 4
P08397	OmicronBA2_24h-IC19_24h	-0.161579691522591	0.11558433930852	-1.39793757951325	26	0.173945273009216	0.646529891364926		0	0	Experiment 4
P08397	OmicronBA4_24h-IC19_24h	-0.0787500157477279	0.11558433930852	-0.681320810577346	26	0.501692446883559	0.814276119167982		0	0	Experiment 4
P08397	OmicronBA5_24h-IC19_24h	-0.107457515137904	0.11558433930852	-0.929689227630365	26	0.36108396190221	0.792231539280674		0.0119047619047619	0	Experiment 4
P08397	OmicronBA1_24h-OmicronBA5_24h	0.0677750683188657	0.11558433930852	0.586368955555122	26	0.562684309580272	0.861970249460822		0.0238095238095238	0	Experiment 4
P08397	OmicronBA1_24h-OmicronBA2_24h	0.121897244703553	0.11558433930852	1.05461730743801	26	0.301302538786037	0.642167618074647		0.0119047619047619	0	Experiment 4
P08397	OmicronBA1_24h-OmicronBA4_24h	0.0390675689286896	0.11558433930852	0.338000538502103	26	0.738076813297336	0.948670853874361		0.0119047619047619	0	Experiment 4
P08397	OmicronBA2_24h-OmicronBA4_24h	-0.0828296757748633	0.11558433930852	-0.716616768935908	26	0.479998801595331	0.863707374610419		0	0	Experiment 4
P08397	OmicronBA1_48h-OmicronBA5_48h	0.0716936645304376	0.11558433930852	0.620271439533616	26	0.540478194320211	0.869120269585315		0.0238095238095238	0	Experiment 4
P08397	OmicronBA1_48h-OmicronBA2_48h	0.0284943380343646	0.11558433930852	0.246524210847518	26	0.807212475263571	0.999251509901561		0	0	Experiment 4
P08397	OmicronBA1_48h-OmicronBA4_48h	0.358069219329423	0.11558433930852	3.09790427900148	26	0.00463440301129281	0.0962853940318247		0	0	Experiment 4
P08397	OmicronBA2_48h-OmicronBA4_48h	0.329574881295059	0.11558433930852	2.85138006815396	26	0.00841604566452636	0.153675298042694		0	0	Experiment 4
P08397	OmicronBA1_48h-Mock_24h	0.0569074698608348	0.11558433930852	0.492345850668716	26	0.626606751314565	0.857751557425571		0	0	Experiment 4
P08397	OmicronBA2_48h-Mock_24h	0.0284131318264702	0.11558433930852	0.245821639821199	26	0.807750504425876	0.919938074485025		0	0	Experiment 4
P08559	VIC_24h-Mock_24h	0.0712996884645764	0.0624926407341379	1.14092935787281	26	0.264299781937377	0.701573402671976		0.0252525252525253	0	Experiment 4
P08559	IC19_24h-Mock_24h	0.0785104793043156	0.0624926407341379	1.25631559783691	26	0.220172950481371	0.55122036360515		0.0252525252525253	0	Experiment 4
P08559	Alpha_24h-Mock_24h	0.108505064961506	0.0624926407341379	1.73628548396793	26	0.0943506787388548	0.426551167378321		0.0151515151515151	0	Experiment 4
P08559	Delta_24h-Mock_24h	0.164540413590493	0.0624926407341379	2.63295664349497	26	0.0140589998619425	0.150918541839299		0.0252525252525253	0	Experiment 4
P08559	Alpha_24h-Delta_24h	-0.0560353486289864	0.0624926407341379	-0.896671159527045	26	0.378122182589185	0.928490041382217		0.0101010101010101	0	Experiment 4
P08559	OmicronBA1_24h-Mock_24h	0.00899228071385257	0.0624926407341379	0.1438934346223	26	0.88669412841471	0.966819328211047		0.0151515151515151	0	Experiment 4
P08559	OmicronBA2_24h-Mock_24h	0.0192792380426496	0.0624926407341379	0.30850413450552	26	0.760157075097856	0.931552755262129		0.0202020202020202	0	Experiment 4
P08559	OmicronBA4_24h-Mock_24h	0.0667523025080747	0.0624926407341379	1.06816261441181	26	0.295264879559582	0.869578236670903		0.0151515151515151	0	Experiment 4
P08559	OmicronBA5_24h-Mock_24h	0.102572784594683	0.0624926407341379	1.64135782053215	26	0.112766189905611	0.623253281941141		0.0202020202020202	0	Experiment 4
P08559	OmicronBA1_24h-Alpha_24h	-0.0995127842476538	0.0624926407341379	-1.59239204934563	26	0.123383058877484	0.494360018933757		0	0	Experiment 4
P08559	OmicronBA2_24h-Alpha_24h	-0.0892258269188567	0.0624926407341378	-1.42778134946241	26	0.165256791738744	0.501931634560936		0.00505050505050508	0	Experiment 4
P08559	OmicronBA4_24h-Alpha_24h	-0.0417527624534317	0.0624926407341379	-0.668122869556117	26	0.509943317998232	0.878776562136398		0	0	Experiment 4
P08559	OmicronBA5_24h-Alpha_24h	-0.0059322803668229	0.0624926407341379	-0.0949276634357728	26	0.925100120146801	0.997829900609275		0.00505050505050508	0	Experiment 4
P08559	OmicronBA1_24h-Delta_24h	-0.15554813287664	0.0624926407341379	-2.48906320887267	26	0.0195345841704895	0.189220451356848		0.0101010101010101	0	Experiment 4
P08559	OmicronBA2_24h-Delta_24h	-0.145261175547843	0.0624926407341379	-2.32445250898945	26	0.0281795616979266	0.296574286588087		0.0151515151515151	0	Experiment 4
P08559	OmicronBA4_24h-Delta_24h	-0.0977881110824181	0.0624926407341379	-1.56479402908316	26	0.129722526657038	0.550049402054681		0.0101010101010101	0	Experiment 4
P08559	OmicronBA5_24h-Delta_24h	-0.0619676289958093	0.0624926407341379	-0.991598822962817	26	0.330532511099755	0.891713157639242		0.0151515151515151	0	Experiment 4
P08559	OmicronBA1_24h-VIC_24h	-0.0623074077507238	0.0624926407341379	-0.997035923250513	26	0.327936399383285	0.746486933387808		0.0101010101010101	0	Experiment 4
P08559	OmicronBA2_24h-VIC_24h	-0.0520204504219267	0.0624926407341379	-0.832425223367293	26	0.412750066896072	0.754110334520345		0.0151515151515151	0	Experiment 4
P08559	OmicronBA4_24h-VIC_24h	-0.00454738595650167	0.0624926407341379	-0.0727667434610035	26	0.942548643886024	0.989012961685486		0.0101010101010101	0	Experiment 4
P08559	OmicronBA5_24h-VIC_24h	0.0312730961301071	0.0624926407341379	0.500428462659341	26	0.620983148453388	0.938337997485263		0.0151515151515151	0	Experiment 4
P08559	OmicronBA1_24h-IC19_24h	-0.069518198590463	0.0624926407341379	-1.11242216321461	26	0.276136872333763	0.639541176531522		0.0101010101010101	0	Experiment 4
P08559	OmicronBA2_24h-IC19_24h	-0.0592312412616659	0.0624926407341379	-0.947811463331388	26	0.3519523242989	0.802873216786442		0.0151515151515151	0	Experiment 4
P08559	OmicronBA4_24h-IC19_24h	-0.0117581767962409	0.0624926407341379	-0.188152983425098	26	0.852217544754815	0.958498540757132		0.0101010101010101	0	Experiment 4
P08559	OmicronBA5_24h-IC19_24h	0.0240623052903679	0.0624926407341379	0.385042222695246	26	0.703338055254436	0.926978673311187		0.0151515151515151	0	Experiment 4
P08559	OmicronBA1_24h-OmicronBA5_24h	-0.0935805038808309	0.0624926407341379	-1.49746438590985	26	0.146315407220589	0.559762287816902		0.00505050505050508	0	Experiment 4
P08559	OmicronBA1_24h-OmicronBA2_24h	-0.0102869573287971	0.0624926407341379	-0.16461069988322	26	0.870523505132602	0.957176312926479		0.00505050505050508	0	Experiment 4
P08559	OmicronBA1_24h-OmicronBA4_24h	-0.0577600217942221	0.0624926407341379	-0.92426917978951	26	0.363845380404527	0.792464636120012		0	0	Experiment 4
P08559	OmicronBA2_24h-OmicronBA4_24h	-0.0474730644654251	0.0624926407341379	-0.75965847990629	26	0.454292002012288	0.85451275594793		0.00505050505050508	0	Experiment 4
P08559	OmicronBA1_48h-OmicronBA5_48h	-0.0635258027037106	0.0624926407341379	-1.01653253819067	26	0.318742520476648	0.739647910958717		0.0151515151515151	0	Experiment 4
P08559	OmicronBA1_48h-OmicronBA2_48h	0.0471166742526208	0.0624926407341379	0.753955564993149	26	0.457650211299446	0.999251509901561		0.00505050505050508	0	Experiment 4
P08559	OmicronBA1_48h-OmicronBA4_48h	-0.135869093248512	0.0624926407341379	-2.17416149569578	26	0.0389828653591842	0.266708871418609		0.0101010101010101	0	Experiment 4
P08559	OmicronBA2_48h-OmicronBA4_48h	-0.182985767501133	0.0624926407341379	-2.92811706068893	26	0.00700254745481899	0.13918441312371		0.00505050505050508	0	Experiment 4
P08559	OmicronBA1_48h-Mock_24h	0.06773484319951	0.0624926407341379	1.08388511677197	26	0.288364940028134	0.608941586855806		0.0202020202020202	0	Experiment 4
P08559	OmicronBA2_48h-Mock_24h	0.0206181689468892	0.0624926407341379	0.329929551778823	26	0.74409677915916	0.89420969316782		0.0151515151515151	0	Experiment 4
P08574	VIC_24h-Mock_24h	0.0422161353372867	0.095133211723537	0.443758121611298	26	0.660888639314472	0.91610199982371		0.0238095238095238	0	Experiment 4
P08574	IC19_24h-Mock_24h	0.0267122174417059	0.095133211723537	0.280787507935013	26	0.781095702167179	0.924300209888712		0.0238095238095238	0	Experiment 4
P08574	Alpha_24h-Mock_24h	-0.224890324566967	0.095133211723537	-2.36395177344072	26	0.0258338314999695	0.216008619222671		0.0238095238095238	0	Experiment 4
P08574	Delta_24h-Mock_24h	0.0817715668166355	0.095133211723537	0.859548051991231	26	0.397894464263359	0.782360336380293		0.0238095238095238	0	Experiment 4
P08574	Alpha_24h-Delta_24h	-0.306661891383602	0.095133211723537	-3.22349982543195	26	0.00339866432078417	0.505466351108626		0	0	Experiment 4
P08574	OmicronBA1_24h-Mock_24h	-0.151332694997078	0.095133211723537	-1.59074514835955	26	0.123754050354319	0.497442751424223		0.0317460317460317	0	Experiment 4
P08574	OmicronBA2_24h-Mock_24h	-0.138665536760393	0.095133211723537	-1.45759334987411	26	0.156926270492201	0.561254107286477		0.0317460317460317	0	Experiment 4
P08574	OmicronBA4_24h-Mock_24h	-0.0557215572791563	0.095133211723537	-0.585721392872624	26	0.563112963341433	0.9557269561204		0.0238095238095238	0	Experiment 4
P08574	OmicronBA5_24h-Mock_24h	0.0251743560663311	0.095133211723537	0.264622160970339	26	0.793387057110181	0.980775387829995		0.0238095238095238	0	Experiment 4
P08574	OmicronBA1_24h-Alpha_24h	0.0735576295698887	0.095133211723537	0.773206625081174	26	0.446373270612315	0.798985318568176		0.00793650793650791	0	Experiment 4
P08574	OmicronBA2_24h-Alpha_24h	0.0862247878065741	0.0951332117235369	0.906358423566616	26	0.373069726201444	0.705676101055975		0.00793650793650791	0	Experiment 4
P08574	OmicronBA4_24h-Alpha_24h	0.169168767287811	0.095133211723537	1.7782303805681	26	0.0870641987589231	0.510943826417839		0	0	Experiment 4
P08574	OmicronBA5_24h-Alpha_24h	0.250064680633298	0.095133211723537	2.62857393441106	26	0.0142021450982357	0.437764565748208		0	0	Experiment 4
P08574	OmicronBA1_24h-Delta_24h	-0.233104261813714	0.095133211723537	-2.45029320035078	26	0.0213161934576478	0.198137675218625		0.00793650793650791	0	Experiment 4
P08574	OmicronBA2_24h-Delta_24h	-0.220437103577028	0.095133211723537	-2.31714140186534	26	0.0286344846329949	0.296986799321554		0.00793650793650791	0	Experiment 4
P08574	OmicronBA4_24h-Delta_24h	-0.137493124095792	0.095133211723537	-1.44526944486385	26	0.160328264279826	0.59158411047136		0	0	Experiment 4
P08574	OmicronBA5_24h-Delta_24h	-0.0565972107503044	0.095133211723537	-0.594925891020892	26	0.557035757722596	0.942651524018613		0	0	Experiment 4
P08574	OmicronBA1_24h-VIC_24h	-0.193548830334365	0.095133211723537	-2.03450326997085	26	0.052218559462313	0.37318426316593		0.00793650793650791	0	Experiment 4
P08574	OmicronBA2_24h-VIC_24h	-0.180881672097679	0.095133211723537	-1.9013514714854	26	0.068393351639376	0.370592314993224		0.00793650793650791	0	Experiment 4
P08574	OmicronBA4_24h-VIC_24h	-0.097937692616443	0.095133211723537	-1.02947951448392	26	0.312736792411186	0.766056955453029		0	0	Experiment 4
P08574	OmicronBA5_24h-VIC_24h	-0.0170417792709555	0.095133211723537	-0.179135960640959	26	0.859219620197712	0.98834266623297		0	0	Experiment 4
P08574	OmicronBA1_24h-IC19_24h	-0.178044912438784	0.095133211723537	-1.87153265629456	26	0.0725638469032477	0.369212798443556		0.00793650793650791	0	Experiment 4
P08574	OmicronBA2_24h-IC19_24h	-0.165377754202099	0.095133211723537	-1.73838085780912	26	0.0939747633219934	0.505523732263144		0.00793650793650791	0	Experiment 4
P08574	OmicronBA4_24h-IC19_24h	-0.0824337747208622	0.095133211723537	-0.866508900807637	26	0.39413754256211	0.757447261821043		0	0	Experiment 4
P08574	OmicronBA5_24h-IC19_24h	-0.00153786137537476	0.095133211723537	-0.0161653469646739	26	0.98722589242046	0.997566197297926		0	0	Experiment 4
P08574	OmicronBA1_24h-OmicronBA5_24h	-0.176507051063409	0.095133211723537	-1.85536730932989	26	0.0749155498947776	0.438654140082708		0.00793650793650791	0	Experiment 4
P08574	OmicronBA1_24h-OmicronBA2_24h	-0.0126671582366853	0.095133211723537	-0.133151798485443	26	0.895098555258291	0.968889209586226		0.0158730158730159	0	Experiment 4
P08574	OmicronBA1_24h-OmicronBA4_24h	-0.0956111377179218	0.095133211723537	-1.00502375548692	26	0.324147822382484	0.769477006286349		0.00793650793650791	0	Experiment 4
P08574	OmicronBA2_24h-OmicronBA4_24h	-0.0829439794812365	0.095133211723537	-0.871871957001481	26	0.391258534242432	0.824933933500448		0.00793650793650791	0	Experiment 4
P08574	OmicronBA1_48h-OmicronBA5_48h	-0.100441467637418	0.095133211723537	-1.05579813629448	26	0.30077275959127	0.72681904073758		0	0	Experiment 4
P08574	OmicronBA1_48h-OmicronBA2_48h	0.0726322071142094	0.095133211723537	0.763478976461796	26	0.452050517246343	0.999251509901561		0	0	Experiment 4
P08574	OmicronBA1_48h-OmicronBA4_48h	-0.0619604967755942	0.095133211723537	-0.651302480522315	26	0.520566850708139	0.808893364777135		0	0	Experiment 4
P08574	OmicronBA2_48h-OmicronBA4_48h	-0.134592703889804	0.095133211723537	-1.41478145698411	26	0.168998070271743	0.581902916879681		0	0	Experiment 4
P08574	OmicronBA1_48h-Mock_24h	0.200173836668098	0.095133211723537	2.10414252858209	26	0.045187970062605	0.218690640131972		0.0238095238095238	0	Experiment 4
P08574	OmicronBA2_48h-Mock_24h	0.127541629553889	0.095133211723537	1.34066355212029	26	0.191626820630396	0.467455546538123		0.0238095238095238	0	Experiment 4
P08579	VIC_24h-Mock_24h	-0.0180037028746274	0.092020687877448	-0.195648427434106	26	0.846406379738002	0.968124524264786		0	0	Experiment 4
P08579	IC19_24h-Mock_24h	0.045499306286614	0.092020687877448	0.494446491719442	26	0.625142967538347	0.852855152630347		0	0	Experiment 4
P08579	Alpha_24h-Mock_24h	0.0390093846629801	0.092020687877448	0.423919724605105	26	0.675111149477335	0.905984258803487		0	0	Experiment 4
P08579	Delta_24h-Mock_24h	-0.015745276641649	0.092020687877448	-0.171105835055465	26	0.865465231764204	0.969619414437126		0	0	Experiment 4
P08579	Alpha_24h-Delta_24h	0.0547546613046291	0.092020687877448	0.59502555966057	26	0.556970137686935	0.976715554956618		0	0	Experiment 4
P08579	OmicronBA1_24h-Mock_24h	0.205828366915762	0.092020687877448	2.23676188108788	26	0.0340953590176225	0.283555386364821		0	0	Experiment 4
P08579	OmicronBA2_24h-Mock_24h	0.00128889189530786	0.092020687877448	0.0140065448872149	26	0.988931686490723	0.996810952343421		0	0	Experiment 4
P08579	OmicronBA4_24h-Mock_24h	0.0195181463089635	0.092020687877448	0.212106068311046	26	0.833678316585725	0.984735961638452		0	0	Experiment 4
P08579	OmicronBA5_24h-Mock_24h	0.0759541661737657	0.092020687877448	0.825403155809056	26	0.416652197139063	0.896238152294765		0	0	Experiment 4
P08579	OmicronBA1_24h-Alpha_24h	0.166818982252782	0.092020687877448	1.81284215648278	26	0.0814187582078665	0.411674132605924		0	0	Experiment 4
P08579	OmicronBA2_24h-Alpha_24h	-0.0377204927676722	0.092020687877448	-0.409913179717891	26	0.68522758657607	0.884182993791471		0	0	Experiment 4
P08579	OmicronBA4_24h-Alpha_24h	-0.0194912383540166	0.092020687877448	-0.211813656294059	26	0.83390407198515	0.966347578599803		0	0	Experiment 4
P08579	OmicronBA5_24h-Alpha_24h	0.0369447815107856	0.092020687877448	0.401483431203951	26	0.691345179246443	0.975915760345086		0	0	Experiment 4
P08579	OmicronBA1_24h-Delta_24h	0.221573643557411	0.092020687877448	2.40786771614335	26	0.0234365010974469	0.207844204382146		0	0	Experiment 4
P08579	OmicronBA2_24h-Delta_24h	0.0170341685369569	0.092020687877448	0.18511237994268	26	0.854577346568363	0.978233718440483		0	0	Experiment 4
P08579	OmicronBA4_24h-Delta_24h	0.0352634229506125	0.092020687877448	0.383211903366511	26	0.704678080115602	0.926028252398435		0	0	Experiment 4
P08579	OmicronBA5_24h-Delta_24h	0.0916994428154147	0.092020687877448	0.99650899086452	26	0.328187385132571	0.891713157639242		0	0	Experiment 4
P08579	OmicronBA1_24h-VIC_24h	0.223832069790389	0.092020687877448	2.43241030852199	26	0.0221874316005488	0.252776805607482		0	0	Experiment 4
P08579	OmicronBA2_24h-VIC_24h	0.0192925947699353	0.092020687877448	0.209654972321321	26	0.83557112161967	0.944565567223604		0	0	Experiment 4
P08579	OmicronBA4_24h-VIC_24h	0.0375218491835909	0.092020687877448	0.407754495745153	26	0.686792116044218	0.930429280581772		0	0	Experiment 4
P08579	OmicronBA5_24h-VIC_24h	0.0939578690483931	0.092020687877448	1.02105158324316	26	0.316637244255603	0.8345913746063		0	0	Experiment 4
P08579	OmicronBA1_24h-IC19_24h	0.160329060629148	0.092020687877448	1.74231538936844	26	0.093272331828818	0.405840402134462		0	0	Experiment 4
P08579	OmicronBA2_24h-IC19_24h	-0.0442104143913061	0.092020687877448	-0.480439946832227	26	0.634932412305601	0.928134182451146		0	0	Experiment 4
P08579	OmicronBA4_24h-IC19_24h	-0.0259811599776505	0.092020687877448	-0.282340423408396	26	0.779917925402241	0.938804016804581		0	0	Experiment 4
P08579	OmicronBA5_24h-IC19_24h	0.0304548598871517	0.092020687877448	0.330956664089614	26	0.743329750097552	0.93851100691578		0	0	Experiment 4
P08579	OmicronBA1_24h-OmicronBA5_24h	0.129874200741996	0.092020687877448	1.41135872527883	26	0.169994214028841	0.593135237101217		0	0	Experiment 4
P08579	OmicronBA1_24h-OmicronBA2_24h	0.204539475020454	0.092020687877448	2.22275533620067	26	0.0351381475471073	0.298309059804723		0	0	Experiment 4
P08579	OmicronBA1_24h-OmicronBA4_24h	0.186310220606798	0.092020687877448	2.02465581277684	26	0.0532872430743485	0.489701760724659		0	0	Experiment 4
P08579	OmicronBA2_24h-OmicronBA4_24h	-0.0182292544136556	0.092020687877448	-0.198099523423832	26	0.844507962359411	0.967542428121244		0	0	Experiment 4
P08579	OmicronBA1_48h-OmicronBA5_48h	-0.012292332394317	0.092020687877448	-0.133582270224797	26	0.894761500630184	0.975269130816688		0	0	Experiment 4
P08579	OmicronBA1_48h-OmicronBA2_48h	0.121647627745087	0.092020687877448	1.3219595566064	26	0.197695105513227	0.999251509901561		0	0	Experiment 4
P08579	OmicronBA1_48h-OmicronBA4_48h	-0.104466035683488	0.092020687877448	-1.13524510730255	26	0.266630044612227	0.613599010217491		0	0	Experiment 4
P08579	OmicronBA2_48h-OmicronBA4_48h	-0.226113663428575	0.092020687877448	-2.45720466390895	26	0.0209880007739238	0.231817059417992		0	0	Experiment 4
P08579	OmicronBA1_48h-Mock_24h	0.135759518838264	0.092020687877448	1.47531519237356	26	0.152135991348571	0.441476658488554		0	0	Experiment 4
P08579	OmicronBA2_48h-Mock_24h	0.0141118910931771	0.092020687877448	0.153355635767156	26	0.879301877049907	0.952013702341534		0	0	Experiment 4
P08581	VIC_24h-Mock_24h	-0.81577381330014	0.114111814995626	-7.14889876505261	26	1.36286710361588e-07	1.22740637331709e-05		0.032051282051282	0	Experiment 4
P08581	IC19_24h-Mock_24h	-0.755728283530079	0.114111814995626	-6.62269970518871	26	5.0378488891667e-07	3.40398289715741e-05		0.032051282051282	0	Experiment 4
P08581	Alpha_24h-Mock_24h	-0.958148077582815	0.114111814995626	-8.39657206065423	26	7.05580527338157e-09	1.02309176464033e-06		0.0384615384615384	0	Experiment 4
P08581	Delta_24h-Mock_24h	-0.790778009117618	0.114111814995626	-6.92985217304564	26	2.33928809656447e-07	1.85489950803586e-05		0.0384615384615384	0	Experiment 4
P08581	Alpha_24h-Delta_24h	-0.167370068465197	0.114111814995626	-1.46671988760859	26	0.154444423202363	0.902967968513528		0.0384615384615384	0	Experiment 4
P08581	OmicronBA1_24h-Mock_24h	-0.150062915778144	0.114111814995626	-1.31505152015939	26	0.199973608906417	0.60271269009816		0.0256410256410257	0	Experiment 4
P08581	OmicronBA2_24h-Mock_24h	-0.135466370427789	0.114111814995626	-1.18713711137608	26	0.245907023263329	0.657601313886376		0.0256410256410257	0	Experiment 4
P08581	OmicronBA4_24h-Mock_24h	-0.246041195276099	0.114111814995626	-2.15614128375341	26	0.040502117736527	0.563804655330015		0.0448717948717948	0	Experiment 4
P08581	OmicronBA5_24h-Mock_24h	-0.38283976906702	0.114111814995626	-3.35495293876182	26	0.00244712778509415	0.0649690577587273		0.0192307692307693	0	Experiment 4
P08581	OmicronBA1_24h-Alpha_24h	0.808085161804671	0.114111814995626	7.08152054049485	26	1.60825687434141e-07	2.65719774682853e-05		0.0256410256410257	0	Experiment 4
P08581	OmicronBA2_24h-Alpha_24h	0.822681707155026	0.114111814995626	7.20943494927815	26	1.17506040453463e-07	1.5882009604017e-05		0.0256410256410257	0	Experiment 4
P08581	OmicronBA4_24h-Alpha_24h	0.712106882306716	0.114111814995626	6.24043077690083	26	1.3280878361499e-06	0.000161159393341782		0.0448717948717948	0	Experiment 4
P08581	OmicronBA5_24h-Alpha_24h	0.575308308515795	0.114111814995626	5.04161912189241	26	3.01110412426198e-05	0.006176916701805		0.0192307692307693	0	Experiment 4
P08581	OmicronBA1_24h-Delta_24h	0.640715093339474	0.114111814995626	5.61480065288625	26	6.68772572121057e-06	0.000652217710089864		0.0256410256410257	0	Experiment 4
P08581	OmicronBA2_24h-Delta_24h	0.655311638689829	0.114111814995626	5.74271506166955	26	4.79291354715805e-06	0.000438662195262204		0.0256410256410257	0	Experiment 4
P08581	OmicronBA4_24h-Delta_24h	0.544736813841519	0.114111814995626	4.77371088929223	26	6.10739395332516e-05	0.00408234681217206		0.0448717948717948	0	Experiment 4
P08581	OmicronBA5_24h-Delta_24h	0.407938240050598	0.114111814995626	3.57489923428381	26	0.00140163485726075	0.122643050010315		0.0192307692307693	0	Experiment 4
P08581	OmicronBA1_24h-VIC_24h	0.665710897521996	0.114111814995626	5.83384724489322	26	3.78312788740232e-06	0.000499877298188759		0.0192307692307693	0	Experiment 4
P08581	OmicronBA2_24h-VIC_24h	0.680307442872351	0.114111814995626	5.96176165367653	26	2.7172451080304e-06	0.000317199285569088		0.0192307692307693	0	Experiment 4
P08581	OmicronBA4_24h-VIC_24h	0.569732618024041	0.114111814995626	4.9927574812992	26	3.42531169916782e-05	0.00328443194379882		0.0384615384615384	0	Experiment 4
P08581	OmicronBA5_24h-VIC_24h	0.43293404423312	0.114111814995626	3.79394582629079	26	0.000798315287944718	0.0753584288477339		0.0128205128205128	0	Experiment 4
P08581	OmicronBA1_24h-IC19_24h	0.605665367751935	0.114111814995626	5.30764818502932	26	1.49476542787852e-05	0.00146525924843885		0.0192307692307693	0	Experiment 4
P08581	OmicronBA2_24h-IC19_24h	0.62026191310229	0.114111814995626	5.43556259381263	26	1.0686053996789e-05	0.00102517176085324		0.0192307692307693	0	Experiment 4
P08581	OmicronBA4_24h-IC19_24h	0.50968708825398	0.114111814995626	4.46655842143531	26	0.000137398679492806	0.00888013639417636		0.0384615384615384	0	Experiment 4
P08581	OmicronBA5_24h-IC19_24h	0.372888514463059	0.114111814995626	3.26774676642689	26	0.00304421226972562	0.143500649290195		0.0128205128205128	0	Experiment 4
P08581	OmicronBA1_24h-OmicronBA5_24h	0.232776853288876	0.114111814995626	2.03990141860244	26	0.0516408157202466	0.375744477780743		0.00641025641025639	0	Experiment 4
P08581	OmicronBA1_24h-OmicronBA2_24h	-0.014596545350355	0.114111814995626	-0.127914408783302	26	0.899200960608699	0.969801040858403		0.0128205128205128	0	Experiment 4
P08581	OmicronBA1_24h-OmicronBA4_24h	0.0959782794979552	0.114111814995626	0.841089763594019	26	0.407966930911438	0.814570340172354		0.032051282051282	0	Experiment 4
P08581	OmicronBA2_24h-OmicronBA4_24h	0.11057482484831	0.114111814995626	0.969004172377321	26	0.341471503463532	0.796397989515863		0.032051282051282	0	Experiment 4
P08581	OmicronBA1_48h-OmicronBA5_48h	0.496351392489891	0.114111814995626	4.34969325927309	26	0.000186936157836382	0.0148202985932683		0.0256410256410257	0	Experiment 4
P08581	OmicronBA1_48h-OmicronBA2_48h	-0.0622374000483312	0.114111814995626	-0.545407152192935	26	0.590122392718604	0.999251509901561		0.0256410256410257	0	Experiment 4
P08581	OmicronBA1_48h-OmicronBA4_48h	-0.318726819505593	0.114111814995626	-2.79310971889993	26	0.00966543549895182	0.135452872015971		0.032051282051282	0	Experiment 4
P08581	OmicronBA2_48h-OmicronBA4_48h	-0.256489419457262	0.114111814995626	-2.247702566707	26	0.0333003804961329	0.292271576592439		0.032051282051282	0	Experiment 4
P08581	OmicronBA1_48h-Mock_24h	-1.08258226508276	0.114111814995626	-9.48703046327201	26	6.27368601513467e-10	3.76611272605509e-08		0.032051282051282	0	Experiment 4
P08581	OmicronBA2_48h-Mock_24h	-1.02034486503443	0.114111814995626	-8.94162331107908	26	2.06397121615964e-09	1.06698338087557e-07		0.032051282051282	0	Experiment 4
P08582	VIC_24h-Mock_24h	0.287280200544136	0.70570085711404	0.407084953416334	25	0.687410121767149	0.926953599328874		0	0	Experiment 4
P08582	IC19_24h-Mock_24h	-0.957384244464231	0.70570085711404	-1.3566431651783	25	0.187019849495318	0.510115051896634		0	0	Experiment 4
P08582	Alpha_24h-Mock_24h	0.054744547799638	0.70570085711404	0.0775747219912919	25	0.938783892211932	0.986297007458167		0	0	Experiment 4
P08582	Delta_24h-Mock_24h	0.100536441702274	0.70570085711404	0.142463255767347	25	0.887856053117854	0.972925548312181		0	0	Experiment 4
P08582	Alpha_24h-Delta_24h	-0.0457918939026357	0.70570085711404	-0.0648885337760555	25	0.948778843076152	0.999837695437301		0	0	Experiment 4
P08582	OmicronBA1_24h-Mock_24h	-1.80287271233399	0.788997544143429	-2.28501688720877	25	0.0310642503214371	0.26999556748676		0.166666666666667	0	Experiment 4
P08582	OmicronBA2_24h-Mock_24h	-0.23798731664785	0.70570085711404	-0.337235408245214	25	0.738754434868973	0.923798076515658		0	0	Experiment 4
P08582	OmicronBA4_24h-Mock_24h	-0.563405067967515	0.70570085711404	-0.798362453847027	25	0.432179274892961	0.925386747105102		0	0	Experiment 4
P08582	OmicronBA5_24h-Mock_24h	-0.504759879088633	0.70570085711404	-0.715260402478249	25	0.481075251824314	0.919528891135199		0	0	Experiment 4
P08582	OmicronBA1_24h-Alpha_24h	-1.85761726013362	0.788997544143429	-2.35440182789204	25	0.0267137191495248	0.249439876768247		0.166666666666667	0	Experiment 4
P08582	OmicronBA2_24h-Alpha_24h	-0.292731864447488	0.70570085711404	-0.414810130236505	25	0.681819040416361	0.883187815946442		0	0	Experiment 4
P08582	OmicronBA4_24h-Alpha_24h	-0.618149615767153	0.70570085711404	-0.875937175838319	25	0.389403109437622	0.822518965796128		0	0	Experiment 4
P08582	OmicronBA5_24h-Alpha_24h	-0.559504426888271	0.70570085711404	-0.792835124469541	25	0.435333886088023	0.920621218468644		0	0	Experiment 4
P08582	OmicronBA1_24h-Delta_24h	-1.90340915403626	0.788997544143429	-2.41243989688547	25	0.0235111396702485	0.208136562348673		0.166666666666667	0	Experiment 4
P08582	OmicronBA2_24h-Delta_24h	-0.338523758350124	0.70570085711404	-0.479698664012561	25	0.63561180298777	0.938358158147818		0	0	Experiment 4
P08582	OmicronBA4_24h-Delta_24h	-0.663941509669789	0.70570085711404	-0.940825709614375	25	0.355796888731687	0.779895243575832		0	0	Experiment 4
P08582	OmicronBA5_24h-Delta_24h	-0.605296320790907	0.70570085711404	-0.857723658245597	25	0.399193527225499	0.911929108726997		0	0	Experiment 4
P08582	OmicronBA1_24h-VIC_24h	-2.09015291287812	0.788997544143429	-2.64912473859128	25	0.0137843761210887	0.201380590702687		0.166666666666667	0	Experiment 4
P08582	OmicronBA2_24h-VIC_24h	-0.525267517191986	0.70570085711404	-0.744320361661547	25	0.463622146913843	0.784096875637522		0	0	Experiment 4
P08582	OmicronBA4_24h-VIC_24h	-0.850685268511651	0.70570085711404	-1.20544740726336	25	0.239316857735685	0.696056124872137		0	0	Experiment 4
P08582	OmicronBA5_24h-VIC_24h	-0.792040079632769	0.70570085711404	-1.12234535589458	25	0.272379603712963	0.812424348268362		0	0	Experiment 4
P08582	OmicronBA1_24h-IC19_24h	-0.845488467869755	0.788997544143429	-1.07159835178911	25	0.294136851996642	0.65575937109716		0.166666666666667	0	Experiment 4
P08582	OmicronBA2_24h-IC19_24h	0.71939692781638	0.70570085711404	1.01940775693309	25	0.317773743087706	0.777517555636309		0	0	Experiment 4
P08582	OmicronBA4_24h-IC19_24h	0.393979176496716	0.70570085711404	0.558280711331274	25	0.581618725285844	0.856721777847315		0	0	Experiment 4
P08582	OmicronBA5_24h-IC19_24h	0.452624365375597	0.70570085711404	0.641382762700052	25	0.527111056031817	0.863486496207747		0	0	Experiment 4
P08582	OmicronBA1_24h-OmicronBA5_24h	-1.29811283324535	0.788997544143429	-1.64526853458668	25	0.11243125615837	0.512139006804091		0.166666666666667	0	Experiment 4
P08582	OmicronBA1_24h-OmicronBA2_24h	-1.56488539568614	0.788997544143429	-1.9833843683063	25	0.0584107703772587	0.349876396982815		0.166666666666667	0	Experiment 4
P08582	OmicronBA1_24h-OmicronBA4_24h	-1.23946764436647	0.788997544143429	-1.57093980021458	25	0.128768351643779	0.606526227679627		0.166666666666667	0	Experiment 4
P08582	OmicronBA2_24h-OmicronBA4_24h	0.325417751319665	0.70570085711404	0.461127045601814	25	0.648694245330259	0.921253174027693		0	0	Experiment 4
P08582	OmicronBA1_48h-OmicronBA5_48h	-1.5891561046789	0.705700857114039	-2.25188348385709	25	0.0333613942320969	0.331717140642221		0	0	Experiment 4
P08582	OmicronBA1_48h-OmicronBA2_48h	-0.0807254590845317	0.705700857114039	-0.11439047901211	25	0.909842019286532	0.999251509901561		0	0	Experiment 4
P08582	OmicronBA1_48h-OmicronBA4_48h	-0.155544729041009	0.705700857114039	-0.220411704864734	25	0.827340593444459	0.943038136629		0	0	Experiment 4
P08582	OmicronBA2_48h-OmicronBA4_48h	-0.0748192699564776	0.705700857114039	-0.106021225852624	25	0.916411658591644	0.985206806734028		0	0	Experiment 4
P08582	OmicronBA1_48h-Mock_24h	-1.67952086267217	0.705700857114039	-2.37993314836057	25	0.0252585546869784	0.149068113708751		0	0	Experiment 4
P08582	OmicronBA2_48h-Mock_24h	-1.59879540358764	0.705700857114039	-2.26554266934846	25	0.0323963329073174	0.157349835893792		0	0	Experiment 4
P08621	VIC_24h-Mock_24h	0.0804610709989314	0.0746805765950339	1.07740291609213	26	0.2911956443541	0.724089913317849		0.0428571428571428	0	Experiment 4
P08621	IC19_24h-Mock_24h	0.0911574063697647	0.0746805765950339	1.22063072522965	26	0.233180844952615	0.564533104270459		0.0428571428571428	0	Experiment 4
P08621	Alpha_24h-Mock_24h	0.108601134202816	0.0746805765950338	1.45420856606024	26	0.157854816131329	0.545014933309652		0.0428571428571428	0	Experiment 4
P08621	Delta_24h-Mock_24h	0.107982657369077	0.0746805765950339	1.44592693699499	26	0.160145286317903	0.554461114661326		0.0380952380952381	0	Experiment 4
P08621	Alpha_24h-Delta_24h	0.0006184768337395	0.0746805765950338	0.00828162906525588	26	0.993455510127387	0.999837695437301		0.0238095238095238	0	Experiment 4
P08621	OmicronBA1_24h-Mock_24h	-0.0362953624316175	0.0746805765950339	-0.486008063762473	26	0.631032517575209	0.872439143484794		0.0476190476190477	0	Experiment 4
P08621	OmicronBA2_24h-Mock_24h	0.0632277724398295	0.0746805765950339	0.84664279954199	26	0.404919912742328	0.767230922323699		0.0380952380952381	0	Experiment 4
P08621	OmicronBA4_24h-Mock_24h	0.0326884333234692	0.0746805765950339	0.437709975121469	26	0.66521126229003	0.965382506082584		0.0428571428571428	0	Experiment 4
P08621	OmicronBA5_24h-Mock_24h	-0.0629077996295386	0.0746805765950339	-0.842358247589131	26	0.407269626688858	0.896177744221169		0.0428571428571428	0	Experiment 4
P08621	OmicronBA1_24h-Alpha_24h	-0.144896496634434	0.0746805765950338	-1.94021662982272	26	0.0632717109450303	0.372408903836978		0.0333333333333333	0	Experiment 4
P08621	OmicronBA2_24h-Alpha_24h	-0.0453733617629869	0.0746805765950338	-0.607565766518254	26	0.548745833523543	0.816584718614108		0.0238095238095238	0	Experiment 4
P08621	OmicronBA4_24h-Alpha_24h	-0.0759127008793472	0.0746805765950338	-1.01649859093878	26	0.318758372028772	0.7816227794462		0.0285714285714286	0	Experiment 4
P08621	OmicronBA5_24h-Alpha_24h	-0.171508933832355	0.0746805765950338	-2.29656681364938	26	0.0299508419770311	0.563271061381366		0.0285714285714286	0	Experiment 4
P08621	OmicronBA1_24h-Delta_24h	-0.144278019800694	0.0746805765950339	-1.93193500075746	26	0.0643340604794063	0.335799154214942		0.0285714285714286	0	Experiment 4
P08621	OmicronBA2_24h-Delta_24h	-0.0447548849292474	0.0746805765950339	-0.599284137452998	26	0.554170096575457	0.911730776107105		0.0190476190476191	0	Experiment 4
P08621	OmicronBA4_24h-Delta_24h	-0.0752942240456077	0.0746805765950339	-1.00821696187352	26	0.322641778680029	0.755073147666205		0.0238095238095238	0	Experiment 4
P08621	OmicronBA5_24h-Delta_24h	-0.170890456998616	0.0746805765950339	-2.28828518458412	26	0.0304960613966219	0.509569550009859		0.0238095238095238	0	Experiment 4
P08621	OmicronBA1_24h-VIC_24h	-0.116756433430549	0.0746805765950339	-1.56341097985461	26	0.130047143399797	0.540433822600571		0.0333333333333333	0	Experiment 4
P08621	OmicronBA2_24h-VIC_24h	-0.0172332985591019	0.0746805765950339	-0.230760116550144	26	0.81930735891101	0.937951521033305		0.0238095238095238	0	Experiment 4
P08621	OmicronBA4_24h-VIC_24h	-0.0477726376754622	0.0746805765950339	-0.639692940970665	26	0.527969133346589	0.871492154681011		0.0285714285714286	0	Experiment 4
P08621	OmicronBA5_24h-VIC_24h	-0.14336887062847	0.0746805765950339	-1.91976116368127	26	0.0659239697347771	0.618741745567069		0.0285714285714286	0	Experiment 4
P08621	OmicronBA1_24h-IC19_24h	-0.127452768801382	0.0746805765950339	-1.70663878899212	26	0.0998074475485193	0.416657135749013		0.0333333333333333	0	Experiment 4
P08621	OmicronBA2_24h-IC19_24h	-0.0279296339299352	0.0746805765950339	-0.373987925687661	26	0.711445892292222	0.946956474710003		0.0238095238095238	0	Experiment 4
P08621	OmicronBA4_24h-IC19_24h	-0.0584689730462955	0.0746805765950339	-0.782920750108182	26	0.440747007997188	0.779732731196453		0.0285714285714286	0	Experiment 4
P08621	OmicronBA5_24h-IC19_24h	-0.154065205999303	0.0746805765950339	-2.06298897281878	26	0.0492332401166204	0.421351528364976		0.0285714285714286	0	Experiment 4
P08621	OmicronBA1_24h-OmicronBA5_24h	0.0266124371979212	0.0746805765950339	0.356350183826658	26	0.724453879727725	0.929536117322		0.0333333333333333	0	Experiment 4
P08621	OmicronBA1_24h-OmicronBA2_24h	-0.099523134871447	0.0746805765950339	-1.33265086330446	26	0.194208459733241	0.537780222762253		0.0285714285714286	0	Experiment 4
P08621	OmicronBA1_24h-OmicronBA4_24h	-0.0689837957550867	0.0746805765950339	-0.923718038883942	26	0.364126958077597	0.792464636120012		0.0333333333333333	0	Experiment 4
P08621	OmicronBA2_24h-OmicronBA4_24h	0.0305393391163603	0.0746805765950339	0.408932824420521	26	0.685937933038034	0.927318228637688		0.0238095238095238	0	Experiment 4
P08621	OmicronBA1_48h-OmicronBA5_48h	-0.1741672364885	0.0746805765950339	-2.33216245012337	26	0.027706968821497	0.305401760093231		0.0523809523809524	0	Experiment 4
P08621	OmicronBA1_48h-OmicronBA2_48h	-0.00107109833043258	0.0746805765950339	-0.0143423950278365	26	0.988666308191145	0.999499888007985		0.0476190476190477	0	Experiment 4
P08621	OmicronBA1_48h-OmicronBA4_48h	-0.137581984313146	0.0746805765950338	-1.84227265757741	26	0.0768685473121875	0.366281401867697		0.0619047619047619	0	Experiment 4
P08621	OmicronBA2_48h-OmicronBA4_48h	-0.136510885982714	0.0746805765950339	-1.82793026254957	26	0.0790578780897309	0.428555718538299		0.0523809523809524	0	Experiment 4
P08621	OmicronBA1_48h-Mock_24h	0.0345587078669626	0.0746805765950339	0.46275362942579	26	0.647390738493326	0.8673226237299		0.0571428571428572	0	Experiment 4
P08621	OmicronBA2_48h-Mock_24h	0.0356298061973952	0.0746805765950339	0.477096024453627	26	0.637279661015211	0.839419569946476		0.0476190476190477	0	Experiment 4
P08651	VIC_24h-Mock_24h	-0.0549814715164108	0.213020097320592	-0.258104621150673	26	0.798358292329197	0.958788522841693		0	0	Experiment 4
P08651	IC19_24h-Mock_24h	0.0799044626781094	0.213020097320592	0.375102930113934	26	0.710626498223934	0.894912859408196		0	0	Experiment 4
P08651	Alpha_24h-Mock_24h	-0.0772469290090525	0.213020097320592	-0.362627423330847	26	0.719814459683731	0.921704908902576		0	0	Experiment 4
P08651	Delta_24h-Mock_24h	-0.113210509065013	0.213020097320592	-0.531454592730908	26	0.599615413853408	0.882693375915085		0	0	Experiment 4
P08651	Alpha_24h-Delta_24h	0.035963580055961	0.213020097320592	0.168827169400061	26	0.867239155540169	0.999837695437301		0	0	Experiment 4
P08651	OmicronBA1_24h-Mock_24h	0.143352902262714	0.213020097320592	0.672954824759894	26	0.506913858570867	0.820563855114263		0.0238095238095238	0	Experiment 4
P08651	OmicronBA2_24h-Mock_24h	0.0885600041707093	0.213020097320592	0.415735441325181	26	0.681014975601244	0.896483248550469		0	0	Experiment 4
P08651	OmicronBA4_24h-Mock_24h	0.0213181802901321	0.213020097320592	0.100075910950546	26	0.921051744818761	0.988990931911071		0.0238095238095238	0	Experiment 4
P08651	OmicronBA5_24h-Mock_24h	-0.125437223342027	0.213020097320592	-0.588851591562489	26	0.561042476478605	0.933452206074462		0	0	Experiment 4
P08651	OmicronBA1_24h-Alpha_24h	0.220599831271767	0.213020097320592	1.03558224809074	26	0.309933432605167	0.699490483590609		0.0238095238095238	0	Experiment 4
P08651	OmicronBA2_24h-Alpha_24h	0.165806933179762	0.213020097320592	0.778362864656029	26	0.443381486687913	0.752214060130654		0	0	Experiment 4
P08651	OmicronBA4_24h-Alpha_24h	0.0985651092991846	0.213020097320592	0.462703334281393	26	0.647426318468526	0.928749811642633		0.0238095238095238	0	Experiment 4
P08651	OmicronBA5_24h-Alpha_24h	-0.0481902943329743	0.213020097320592	-0.226224168231642	26	0.822796123904745	0.98687039756779		0	0	Experiment 4
P08651	OmicronBA1_24h-Delta_24h	0.256563411327728	0.213020097320592	1.2044094174908	26	0.239281243181079	0.60389034652872		0.0238095238095238	0	Experiment 4
P08651	OmicronBA2_24h-Delta_24h	0.201770513235723	0.213020097320592	0.947190034056089	26	0.352262873240509	0.829945280359521		0	0	Experiment 4
P08651	OmicronBA4_24h-Delta_24h	0.134528689355146	0.213020097320592	0.631530503681454	26	0.533207341750416	0.863377919453791		0.0238095238095238	0	Experiment 4
P08651	OmicronBA5_24h-Delta_24h	-0.0122267142770133	0.213020097320592	-0.057396998831581	26	0.954667799381543	0.992793537853229		0	0	Experiment 4
P08651	OmicronBA1_24h-VIC_24h	0.198334373779125	0.213020097320592	0.931059445910567	26	0.360388068739151	0.762958803193138		0.0238095238095238	0	Experiment 4
P08651	OmicronBA2_24h-VIC_24h	0.14354147568712	0.213020097320592	0.673840062475854	26	0.50635993373951	0.809440657725569		0	0	Experiment 4
P08651	OmicronBA4_24h-VIC_24h	0.0762996518065429	0.213020097320592	0.358180532101219	26	0.723099978724665	0.941121414471221		0.0238095238095238	0	Experiment 4
P08651	OmicronBA5_24h-VIC_24h	-0.0704557518256159	0.213020097320592	-0.330746970411816	26	0.743486323700654	0.976393261142796		0	0	Experiment 4
P08651	OmicronBA1_24h-IC19_24h	0.0634484395846051	0.213020097320592	0.29785189464596	26	0.768183341782144	0.931246987231705		0.0238095238095238	0	Experiment 4
P08651	OmicronBA2_24h-IC19_24h	0.00865554149259987	0.213020097320592	0.040632511211247	26	0.967899280890365	0.998038468776187		0	0	Experiment 4
P08651	OmicronBA4_24h-IC19_24h	-0.0585862823879773	0.213020097320592	-0.275027019163389	26	0.785469250379456	0.940019048354505		0.0238095238095238	0	Experiment 4
P08651	OmicronBA5_24h-IC19_24h	-0.205341686020136	0.213020097320592	-0.963954521676423	26	0.343949423255314	0.780843957833057		0	0	Experiment 4
P08651	OmicronBA1_24h-OmicronBA5_24h	0.268790125604741	0.213020097320592	1.26180641632238	26	0.218221274968909	0.648989114672626		0.0238095238095238	0	Experiment 4
P08651	OmicronBA1_24h-OmicronBA2_24h	0.0547928980920052	0.213020097320592	0.257219383434713	26	0.799034178158036	0.93308148724462		0.0238095238095238	0	Experiment 4
P08651	OmicronBA1_24h-OmicronBA4_24h	0.122034721972582	0.213020097320592	0.572878913809349	26	0.571648314734732	0.893069069735344		0.0476190476190477	0	Experiment 4
P08651	OmicronBA2_24h-OmicronBA4_24h	0.0672418238805772	0.213020097320592	0.315659530374636	26	0.754780861335991	0.944605301089806		0.0238095238095238	0	Experiment 4
P08651	OmicronBA1_48h-OmicronBA5_48h	-0.366118213175872	0.213020097320592	-1.71870268477472	26	0.0975556099240826	0.505630779785966		0	0	Experiment 4
P08651	OmicronBA1_48h-OmicronBA2_48h	-0.39191221028433	0.213020097320592	-1.83978983773775	26	0.0772437594640176	0.852905337444918		0	0	Experiment 4
P08651	OmicronBA1_48h-OmicronBA4_48h	-0.239641026614266	0.213020097320592	-1.12496909741624	26	0.270880601993164	0.618499766521598		0	0	Experiment 4
P08651	OmicronBA2_48h-OmicronBA4_48h	0.152271183670064	0.213020097320592	0.714820740321504	26	0.48108946050331	0.820637676652076		0	0	Experiment 4
P08651	OmicronBA1_48h-Mock_24h	-0.402834892695615	0.213020097320592	-1.89106519883594	26	0.0698078423759945	0.283573484101528		0	0	Experiment 4
P08651	OmicronBA2_48h-Mock_24h	-0.010922682411285	0.213020097320592	-0.0512753610981903	26	0.959498013400133	0.985904041537497		0	0	Experiment 4
P08670	VIC_24h-Mock_24h	-0.269088603720583	0.0431288615770588	-6.23917705872665	26	1.33234997190534e-06	9.31704498000631e-05		0.00171821305841924	0	Experiment 4
P08670	IC19_24h-Mock_24h	-0.276929783535185	0.0431288615770588	-6.42098523839753	26	8.38591421858936e-07	5.37876852827964e-05		0.00515463917525771	0	Experiment 4
P08670	Alpha_24h-Mock_24h	-0.299883945545396	0.0431288615770588	-6.95320800456534	26	2.20773227255222e-07	2.18749472672049e-05		0.00515463917525771	0	Experiment 4
P08670	Delta_24h-Mock_24h	-0.353560881782106	0.0431288615770588	-8.19777914031871	26	1.1155981027855e-08	1.30087488573831e-06		0.00171821305841924	0	Experiment 4
P08670	Alpha_24h-Delta_24h	0.0536769362367102	0.0431288615770588	1.24457113575337	26	0.224391887857651	0.908486271905676		0.00687285223367695	0	Experiment 4
P08670	OmicronBA1_24h-Mock_24h	-0.116701734289462	0.0431288615770589	-2.70588487667241	26	0.0118663741838971	0.167965701245877		0.00859106529209619	0	Experiment 4
P08670	OmicronBA2_24h-Mock_24h	-0.114224218057285	0.0431288615770588	-2.64844036871225	26	0.0135639960913521	0.178038677172581		0	0	Experiment 4
P08670	OmicronBA4_24h-Mock_24h	-0.0153596967147535	0.0431288615770588	-0.356134990656087	26	0.724613117271729	0.973360344727803		0	0	Experiment 4
P08670	OmicronBA5_24h-Mock_24h	-0.026288651647884	0.0431288615770588	-0.609537341970266	26	0.547458599515373	0.931036285145135		0.00171821305841924	0	Experiment 4
P08670	OmicronBA1_24h-Alpha_24h	0.183182211255934	0.0431288615770588	4.24732312789292	26	0.000244678943218002	0.0130912463929678		0.0137457044673539	0	Experiment 4
P08670	OmicronBA2_24h-Alpha_24h	0.18565972748811	0.0431288615770588	4.30476763585308	26	0.000210390618007317	0.0106939573101668		0.00515463917525771	0	Experiment 4
P08670	OmicronBA4_24h-Alpha_24h	0.284524248830642	0.0431288615770588	6.59707301390925	26	5.37345160145364e-07	7.79281542005935e-05		0.00515463917525771	0	Experiment 4
P08670	OmicronBA5_24h-Alpha_24h	0.273595293897512	0.0431288615770588	6.34367066259507	26	1.02064580875805e-06	0.000357165995076566		0.00687285223367695	0	Experiment 4
P08670	OmicronBA1_24h-Delta_24h	0.236859147492645	0.0431288615770588	5.4918942636463	26	9.22049562190885e-06	0.000831101946283875		0.0103092783505154	0	Experiment 4
P08670	OmicronBA2_24h-Delta_24h	0.239336663724821	0.0431288615770588	5.54933877160646	26	7.93436911838974e-06	0.000655577248406952		0.00171821305841924	0	Experiment 4
P08670	OmicronBA4_24h-Delta_24h	0.338201185067353	0.0431288615770588	7.84164414966263	26	2.56811805154911e-08	5.45633367452344e-06		0.00171821305841924	0	Experiment 4
P08670	OmicronBA5_24h-Delta_24h	0.327272230134222	0.0431288615770588	7.58824179834845	26	4.69525716084718e-08	2.14898308515698e-05		0.00343642611683848	0	Experiment 4
P08670	OmicronBA1_24h-VIC_24h	0.152386869431121	0.0431288615770588	3.53329218205424	26	0.0015585020728166	0.0545109019115737		0.0103092783505154	0	Experiment 4
P08670	OmicronBA2_24h-VIC_24h	0.154864385663297	0.0431288615770588	3.5907366900144	26	0.00134606183861097	0.0439688880799022		0.00171821305841924	0	Experiment 4
P08670	OmicronBA4_24h-VIC_24h	0.253728907005829	0.0431288615770588	5.88304206807056	26	3.3304731617001e-06	0.000460457277821095		0.00171821305841924	0	Experiment 4
P08670	OmicronBA5_24h-VIC_24h	0.242799952072699	0.0431288615770588	5.62963971675638	26	6.43381352194439e-06	0.00185820473536691		0.00343642611683848	0	Experiment 4
P08670	OmicronBA1_24h-IC19_24h	0.160228049245724	0.0431288615770588	3.71510036172512	26	0.000978388586304835	0.0404128841065358		0.0137457044673539	0	Experiment 4
P08670	OmicronBA2_24h-IC19_24h	0.1627055654779	0.0431288615770588	3.77254486968528	26	0.000843697850137826	0.0337753337104696		0.00515463917525771	0	Experiment 4
P08670	OmicronBA4_24h-IC19_24h	0.261570086820432	0.0431288615770588	6.06485024774145	26	2.08329282136432e-06	0.000288075793391448		0.00515463917525771	0	Experiment 4
P08670	OmicronBA5_24h-IC19_24h	0.250641131887301	0.0431288615770588	5.81144789642727	26	4.00939743450124e-06	0.00132488310780074		0.00687285223367695	0	Experiment 4
P08670	OmicronBA1_24h-OmicronBA5_24h	-0.0904130826415775	0.0431288615770589	-2.09634753470215	26	0.0459306542756792	0.359528239850021		0.0103092783505154	0	Experiment 4
P08670	OmicronBA1_24h-OmicronBA2_24h	-0.00247751623217601	0.0431288615770588	-0.0574445079601604	26	0.954630319449928	0.986644854924096		0.00859106529209619	0	Experiment 4
P08670	OmicronBA1_24h-OmicronBA4_24h	-0.101342037574708	0.0431288615770589	-2.34974988601633	26	0.0266558678032704	0.411677376514925		0.00859106529209619	0	Experiment 4
P08670	OmicronBA2_24h-OmicronBA4_24h	-0.098864521342532	0.0431288615770588	-2.29230537805617	26	0.0302302759088542	0.463836736747461		0	0	Experiment 4
P08670	OmicronBA1_48h-OmicronBA5_48h	-0.00764009913584601	0.0431288615770588	-0.177145856776102	26	0.860766616185348	0.970211365221477		0.0154639175257731	0	Experiment 4
P08670	OmicronBA1_48h-OmicronBA2_48h	0.0685789997279186	0.0431288615770588	1.5900952916503	26	0.123900694552703	0.971899206922783		0.00859106529209619	0	Experiment 4
P08670	OmicronBA1_48h-OmicronBA4_48h	-0.0341625505576294	0.0431288615770588	-0.792104157365498	26	0.435467890882137	0.756829171373168		0.0154639175257731	0	Experiment 4
P08670	OmicronBA2_48h-OmicronBA4_48h	-0.102741550285548	0.0431288615770588	-2.38219944901579	26	0.0248116701281234	0.255113763964424		0.0137457044673539	0	Experiment 4
P08670	OmicronBA1_48h-Mock_24h	-0.0218832874592537	0.0431288615770588	-0.507393115864062	26	0.616156099094955	0.85332274746716		0.00515463917525771	0	Experiment 4
P08670	OmicronBA2_48h-Mock_24h	-0.0904622871871724	0.0431288615770588	-2.09748840751436	26	0.0458212799531506	0.197928297011469		0.00343642611683848	0	Experiment 4
P08708	VIC_24h-Mock_24h	-0.115503835439989	0.0749056235721984	-1.54199150786936	26	0.135160218466234	0.530798059617587		0.043859649122807	0	Experiment 4
P08708	IC19_24h-Mock_24h	-0.110029213247698	0.0749056235721984	-1.46890457619174	26	0.153855029981442	0.466812248471928		0.043859649122807	0	Experiment 4
P08708	Alpha_24h-Mock_24h	-0.0913683657172843	0.0749056235721984	-1.21977978901969	26	0.233497931506446	0.643617794329489		0.0263157894736842	0	Experiment 4
P08708	Delta_24h-Mock_24h	-0.0513354121283681	0.0749056235721984	-0.685334554072406	26	0.499198109585816	0.843458771932109		0.0263157894736842	0	Experiment 4
P08708	Alpha_24h-Delta_24h	-0.0400329535889162	0.0749056235721983	-0.534445234947282	26	0.597574488642616	0.98316946390908		0.0175438596491229	0	Experiment 4
P08708	OmicronBA1_24h-Mock_24h	0.0284935011061928	0.0749056235721984	0.380392015276785	26	0.706744493097019	0.904931296890325		0.0350877192982456	0	Experiment 4
P08708	OmicronBA2_24h-Mock_24h	-0.0411944455203124	0.0749056235721984	-0.549951306134003	26	0.587046535773683	0.859066322057205		0.0175438596491229	0	Experiment 4
P08708	OmicronBA4_24h-Mock_24h	0.0917153738006889	0.0749056235721984	1.22441239291317	26	0.231775581797511	0.846757257654828		0.0350877192982456	0	Experiment 4
P08708	OmicronBA5_24h-Mock_24h	-0.0377395832409159	0.0749056235721984	-0.503828436920231	26	0.618624523911899	0.944165604032279		0.0263157894736842	0	Experiment 4
P08708	OmicronBA1_24h-Alpha_24h	0.119861866823477	0.0749056235721983	1.60017180429647	26	0.121642946359911	0.491196364527327		0.0263157894736842	0	Experiment 4
P08708	OmicronBA2_24h-Alpha_24h	0.0501739201969719	0.0749056235721983	0.669828482885686	26	0.50887281675506	0.793793787444212		0.00877192982456143	0	Experiment 4
P08708	OmicronBA4_24h-Alpha_24h	0.183083739517973	0.0749056235721983	2.44419218193286	26	0.0216098244264427	0.268113531365261		0.0263157894736842	0	Experiment 4
P08708	OmicronBA5_24h-Alpha_24h	0.0536287824763684	0.0749056235721983	0.715951352099458	26	0.480402717068945	0.929483949866166		0.0175438596491229	0	Experiment 4
P08708	OmicronBA1_24h-Delta_24h	0.0798289132345609	0.0749056235721984	1.06572656934919	26	0.296344347638878	0.654788531241168		0.0263157894736842	0	Experiment 4
P08708	OmicronBA2_24h-Delta_24h	0.0101409666080556	0.0749056235721984	0.135383247938403	26	0.893351573754955	0.985094328911589		0.00877192982456143	0	Experiment 4
P08708	OmicronBA4_24h-Delta_24h	0.143050785929057	0.0749056235721984	1.90974694698558	26	0.0672574122114866	0.429460165552833		0.0263157894736842	0	Experiment 4
P08708	OmicronBA5_24h-Delta_24h	0.0135958288874522	0.0749056235721984	0.181506117152175	26	0.85737793909933	0.990810437785216		0.0175438596491229	0	Experiment 4
P08708	OmicronBA1_24h-VIC_24h	0.143997336546182	0.0749056235721984	1.92238352314615	26	0.0655786210938416	0.414378832119003		0.043859649122807	0	Experiment 4
P08708	OmicronBA2_24h-VIC_24h	0.0743093899196765	0.0749056235721984	0.992040201735359	26	0.330321237475641	0.695484740641322		0.0263157894736842	0	Experiment 4
P08708	OmicronBA4_24h-VIC_24h	0.207219209240678	0.0749056235721984	2.76640390078254	26	0.0102947418632793	0.183359173921569		0.043859649122807	0	Experiment 4
P08708	OmicronBA5_24h-VIC_24h	0.077764252199073	0.0749056235721984	1.03816307094913	26	0.308753202757952	0.830593416770106		0.0350877192982456	0	Experiment 4
P08708	OmicronBA1_24h-IC19_24h	0.138522714353891	0.0749056235721984	1.84929659146853	26	0.075815570611887	0.377202127969339		0.043859649122807	0	Experiment 4
P08708	OmicronBA2_24h-IC19_24h	0.0688347677273858	0.0749056235721984	0.91895327005774	26	0.366567286807598	0.813087443422252		0.0263157894736842	0	Experiment 4
P08708	OmicronBA4_24h-IC19_24h	0.201744587048387	0.0749056235721984	2.69331696910492	26	0.0122198209760982	0.174661191163173		0.043859649122807	0	Experiment 4
P08708	OmicronBA5_24h-IC19_24h	0.0722896300067823	0.0749056235721984	0.965076139271511	26	0.343397985721187	0.780187631424606		0.0350877192982456	0	Experiment 4
P08708	OmicronBA1_24h-OmicronBA5_24h	0.0662330843471087	0.0749056235721984	0.884220452197016	26	0.384681129426849	0.778959307949414		0.0263157894736842	0	Experiment 4
P08708	OmicronBA1_24h-OmicronBA2_24h	0.0696879466265052	0.0749056235721984	0.930343321410788	26	0.36075165588233	0.691731414954255		0.0175438596491229	0	Experiment 4
P08708	OmicronBA1_24h-OmicronBA4_24h	-0.0632218726944961	0.0749056235721984	-0.844020377636389	26	0.40635706894546	0.813836850193165		0.0350877192982456	0	Experiment 4
P08708	OmicronBA2_24h-OmicronBA4_24h	-0.132909819321001	0.0749056235721984	-1.77436369904718	26	0.0877151848525144	0.600704081611017		0.0175438596491229	0	Experiment 4
P08708	OmicronBA1_48h-OmicronBA5_48h	-0.13117575516099	0.0749056235721984	-1.75121371274021	26	0.0917001455447046	0.494660940092283		0.0526315789473685	0	Experiment 4
P08708	OmicronBA1_48h-OmicronBA2_48h	0.01027163990533	0.0749056235721984	0.13712775377178	26	0.89198619692679	0.999251509901561		0.0350877192982456	0	Experiment 4
P08708	OmicronBA1_48h-OmicronBA4_48h	-0.0192002126215531	0.0749056235721984	-0.256325382606913	26	0.799716916495618	0.934992955607282		0.043859649122807	0	Experiment 4
P08708	OmicronBA2_48h-OmicronBA4_48h	-0.0294718525268832	0.0749056235721984	-0.393453136378692	26	0.697192795938169	0.91810697679161		0.0263157894736842	0	Experiment 4
P08708	OmicronBA1_48h-Mock_24h	-0.182965239357628	0.0749056235721984	-2.44261018909048	26	0.0216865687175136	0.133281569687884		0.043859649122807	0	Experiment 4
P08708	OmicronBA2_48h-Mock_24h	-0.193236879262958	0.0749056235721984	-2.57973794286226	26	0.0158918507135728	0.097685952592507		0.0263157894736842	0	Experiment 4
P08727	VIC_24h-Mock_24h	0.168699593246494	0.0687663736092322	2.45322800072513	26	0.0211762601976608	0.19129436263662		0.00366300366300365	0	Experiment 4
P08727	IC19_24h-Mock_24h	0.12120201107849	0.0687663736092322	1.7625185787348	26	0.0897353171796467	0.357378563931801		0.00549450549450547	0	Experiment 4
P08727	Alpha_24h-Mock_24h	0.167421023395902	0.0687663736092321	2.43463504920703	26	0.0220772870904873	0.199370511990918		0.00366300366300365	0	Experiment 4
P08727	Delta_24h-Mock_24h	0.0380828962853303	0.0687663736092322	0.553801142717485	26	0.584446814513687	0.879241073015776		0.00549450549450547	0	Experiment 4
P08727	Alpha_24h-Delta_24h	0.129338127110572	0.0687663736092321	1.88083390648955	26	0.0712399114733033	0.902967968513528		0.00183150183150182	0	Experiment 4
P08727	OmicronBA1_24h-Mock_24h	0.113621305111661	0.0687663736092322	1.6522800192623	26	0.110504880924524	0.477612659330156		0.0073260073260073	0	Experiment 4
P08727	OmicronBA2_24h-Mock_24h	0.128177779115696	0.0687663736092322	1.86396013615712	26	0.073657404277637	0.407790433738203		0.00366300366300365	0	Experiment 4
P08727	OmicronBA4_24h-Mock_24h	0.120632955283583	0.0687663736092322	1.75424337437196	26	0.0911700221455878	0.688226865986132		0.00549450549450547	0	Experiment 4
P08727	OmicronBA5_24h-Mock_24h	0.0462032031292097	0.0687663736092322	0.671886573396488	26	0.507582750147205	0.926220117796944		0.00366300366300365	0	Experiment 4
P08727	OmicronBA1_24h-Alpha_24h	-0.0537997182842416	0.0687663736092321	-0.782355029944735	26	0.441073479717729	0.795483643832945		0.00366300366300365	0	Experiment 4
P08727	OmicronBA2_24h-Alpha_24h	-0.0392432442802067	0.0687663736092321	-0.570674913049918	26	0.573119659222678	0.833699016163582		0	0	Experiment 4
P08727	OmicronBA4_24h-Alpha_24h	-0.0467880681123197	0.0687663736092321	-0.680391674835071	26	0.502270851532238	0.875962776379152		0.00183150183150182	0	Experiment 4
P08727	OmicronBA5_24h-Alpha_24h	-0.121217820266693	0.0687663736092321	-1.76274847581055	26	0.0896957351469307	0.710279114279925		0	0	Experiment 4
P08727	OmicronBA1_24h-Delta_24h	0.0755384088263303	0.0687663736092322	1.09847887654481	26	0.282064032958591	0.641191796740794		0.00549450549450547	0	Experiment 4
P08727	OmicronBA2_24h-Delta_24h	0.0900948828303652	0.0687663736092322	1.31015899343963	26	0.201599569996119	0.718363950256644		0.00183150183150182	0	Experiment 4
P08727	OmicronBA4_24h-Delta_24h	0.0825500589982523	0.0687663736092322	1.20044223165448	26	0.240791175726359	0.686705035664483		0.00366300366300365	0	Experiment 4
P08727	OmicronBA5_24h-Delta_24h	0.00812030684387939	0.0687663736092322	0.118085430679003	26	0.90690753164571	0.992415547860053		0.00183150183150182	0	Experiment 4
P08727	OmicronBA1_24h-VIC_24h	-0.0550782881348333	0.0687663736092322	-0.800947981462829	26	0.430420652668985	0.805565376383313		0.00366300366300365	0	Experiment 4
P08727	OmicronBA2_24h-VIC_24h	-0.0405218141307983	0.0687663736092322	-0.589267864568012	26	0.560767424525914	0.833839615494474		0	0	Experiment 4
P08727	OmicronBA4_24h-VIC_24h	-0.0480666379629113	0.0687663736092322	-0.698984626353165	26	0.490767701990795	0.860621830717201		0.00183150183150182	0	Experiment 4
P08727	OmicronBA5_24h-VIC_24h	-0.122496390117284	0.0687663736092322	-1.78134142732864	26	0.0865434295893626	0.656856099945155		0	0	Experiment 4
P08727	OmicronBA1_24h-IC19_24h	-0.00758070596682948	0.0687663736092322	-0.1102385594725	26	0.913066704342149	0.975307163546062		0.00549450549450547	0	Experiment 4
P08727	OmicronBA2_24h-IC19_24h	0.00697576803720544	0.0687663736092322	0.101441557422317	26	0.919978213940154	0.989945109407533		0.00183150183150182	0	Experiment 4
P08727	OmicronBA4_24h-IC19_24h	-0.000569055794907548	0.0687663736092322	-0.00827520436283629	26	0.993460587075718	0.998085168619729		0.00366300366300365	0	Experiment 4
P08727	OmicronBA5_24h-IC19_24h	-0.0749988079492804	0.0687663736092322	-1.09063200533831	26	0.285439563144843	0.748676509448082		0.00183150183150182	0	Experiment 4
P08727	OmicronBA1_24h-OmicronBA5_24h	0.0674181019824509	0.0687663736092322	0.980393445865811	26	0.335927163560563	0.744199524436192		0.00366300366300365	0	Experiment 4
P08727	OmicronBA1_24h-OmicronBA2_24h	-0.0145564740040349	0.0687663736092322	-0.211680116894817	26	0.834007175308183	0.94639166163233		0.00366300366300365	0	Experiment 4
P08727	OmicronBA1_24h-OmicronBA4_24h	-0.00701165017192194	0.0687663736092322	-0.101963355109664	26	0.919568070882463	0.982473792279364		0.00549450549450547	0	Experiment 4
P08727	OmicronBA2_24h-OmicronBA4_24h	0.00754482383211299	0.0687663736092322	0.109716761785153	26	0.913476474690905	0.987335500327038		0.00183150183150182	0	Experiment 4
P08727	OmicronBA1_48h-OmicronBA5_48h	-0.017924584525757	0.0687663736092322	-0.260659150468138	26	0.796408787966227	0.951848573517022		0.00183150183150182	0	Experiment 4
P08727	OmicronBA1_48h-OmicronBA2_48h	-0.149803938537147	0.0687663736092322	-2.17844755619097	26	0.0386291385262116	0.730627308003209		0.00366300366300365	0	Experiment 4
P08727	OmicronBA1_48h-OmicronBA4_48h	0.0447510423505525	0.0687663736092321	0.650769264129765	26	0.520905587281286	0.808912889869206		0.00915750915750912	0	Experiment 4
P08727	OmicronBA2_48h-OmicronBA4_48h	0.194554980887699	0.0687663736092322	2.82921682032073	26	0.00887210545010997	0.156459711246301		0.00915750915750912	0	Experiment 4
P08727	OmicronBA1_48h-Mock_24h	-0.00639139481393738	0.0687663736092322	-0.0929436071510293	26	0.926660856878113	0.976279985728347		0.00549450549450547	0	Experiment 4
P08727	OmicronBA2_48h-Mock_24h	0.14341254372321	0.0687663736092322	2.08550394903994	26	0.0469818878404782	0.201085185897511		0.00549450549450547	0	Experiment 4
P08729	VIC_24h-Mock_24h	0.0640050731318679	0.0653146440533614	0.979949811554915	26	0.33614197226344	0.753405608417356		0.00191570881226055	0	Experiment 4
P08729	IC19_24h-Mock_24h	0.0409461650541256	0.0653146440533614	0.626906349220444	26	0.536187172293125	0.804077913355592		0.00383141762452111	0	Experiment 4
P08729	Alpha_24h-Mock_24h	0.0971019346819465	0.0653146440533613	1.48667938238499	26	0.149126688880361	0.533067540427941		0.00191570881226055	0	Experiment 4
P08729	Delta_24h-Mock_24h	0.0550209750886784	0.0653146440533614	0.842398758902014	26	0.407247369430248	0.789921756686785		0.00191570881226055	0	Experiment 4
P08729	Alpha_24h-Delta_24h	0.0420809595932681	0.0653146440533613	0.644280623482973	26	0.525037237847666	0.973929185834348		0	0	Experiment 4
P08729	OmicronBA1_24h-Mock_24h	0.0699109049387493	0.0653146440533614	1.07037106229398	26	0.294288676865165	0.691404365062963		0.00191570881226055	0	Experiment 4
P08729	OmicronBA2_24h-Mock_24h	-0.0370763421677212	0.0653146440533614	-0.567657417491707	26	0.575137154882297	0.855519593397421		0.00191570881226055	0	Experiment 4
P08729	OmicronBA4_24h-Mock_24h	0.0338328462395398	0.0653146440533614	0.517997866020655	26	0.608839861040516	0.956874399100899		0.00191570881226055	0	Experiment 4
P08729	OmicronBA5_24h-Mock_24h	0.10188256344516	0.0653146440533614	1.55987320947387	26	0.130880533782471	0.660735597966343		0.00191570881226055	0	Experiment 4
P08729	OmicronBA1_24h-Alpha_24h	-0.0271910297431972	0.0653146440533613	-0.416308320091012	26	0.680601043454193	0.909848490148439		0	0	Experiment 4
P08729	OmicronBA2_24h-Alpha_24h	-0.134178276849668	0.0653146440533613	-2.0543367998767	26	0.0501235678907377	0.312132124973989		0	0	Experiment 4
P08729	OmicronBA4_24h-Alpha_24h	-0.0632690884424067	0.0653146440533613	-0.968681516364332	26	0.34162947180605	0.793773006000502		0	0	Experiment 4
P08729	OmicronBA5_24h-Alpha_24h	0.00478062876321346	0.0653146440533613	0.0731938270888798	26	0.942212072502452	0.997829900609275		0	0	Experiment 4
P08729	OmicronBA1_24h-Delta_24h	0.0148899298500709	0.0653146440533614	0.227972303391962	26	0.821451125238613	0.939967261793557		0	0	Experiment 4
P08729	OmicronBA2_24h-Delta_24h	-0.0920973172563996	0.0653146440533614	-1.41005617639372	26	0.170374526271011	0.67615614195213		0	0	Experiment 4
P08729	OmicronBA4_24h-Delta_24h	-0.0211881288491386	0.0653146440533614	-0.324400892881359	26	0.748230082306533	0.940467094970965		0	0	Experiment 4
P08729	OmicronBA5_24h-Delta_24h	0.0468615883564816	0.0653146440533614	0.717474450571853	26	0.479478468512682	0.932214852341638		0	0	Experiment 4
P08729	OmicronBA1_24h-VIC_24h	0.00590583180688144	0.0653146440533614	0.0904212507390599	26	0.928645472252502	0.982895338450188		0	0	Experiment 4
P08729	OmicronBA2_24h-VIC_24h	-0.101081415299589	0.0653146440533614	-1.54760722904662	26	0.133804025934405	0.492853119070657		0	0	Experiment 4
P08729	OmicronBA4_24h-VIC_24h	-0.030172226892328	0.0653146440533614	-0.461951945534261	26	0.647957970151991	0.914769580829895		0	0	Experiment 4
P08729	OmicronBA5_24h-VIC_24h	0.0378774903132921	0.0653146440533614	0.579923397918951	26	0.566958356182237	0.931242897630507		0	0	Experiment 4
P08729	OmicronBA1_24h-IC19_24h	0.0289647398846237	0.0653146440533614	0.443464713073531	26	0.66109806445612	0.886231978225153		0.00191570881226055	0	Experiment 4
P08729	OmicronBA2_24h-IC19_24h	-0.0780225072218468	0.0653146440533614	-1.19456376671215	26	0.243041595030129	0.730106771332932		0.00191570881226055	0	Experiment 4
P08729	OmicronBA4_24h-IC19_24h	-0.00711331881458573	0.0653146440533614	-0.108908483199789	26	0.91411126796394	0.980498294189448		0.00191570881226055	0	Experiment 4
P08729	OmicronBA5_24h-IC19_24h	0.0609363983910344	0.0653146440533614	0.932966860253422	26	0.359420834149001	0.790911994642345		0.00191570881226055	0	Experiment 4
P08729	OmicronBA1_24h-OmicronBA5_24h	-0.0319716585064107	0.0653146440533614	-0.489502147179891	26	0.628590803121129	0.888931691361135		0	0	Experiment 4
P08729	OmicronBA1_24h-OmicronBA2_24h	0.106987247106471	0.0653146440533614	1.63802847978568	26	0.113463119577765	0.435033959970334		0	0	Experiment 4
P08729	OmicronBA1_24h-OmicronBA4_24h	0.0360780586992095	0.0653146440533614	0.55237319627332	26	0.585410417949539	0.901774700810352		0	0	Experiment 4
P08729	OmicronBA2_24h-OmicronBA4_24h	-0.0709091884072611	0.0653146440533614	-1.08565528351236	26	0.287595352266308	0.7631992681516		0	0	Experiment 4
P08729	OmicronBA1_48h-OmicronBA5_48h	-0.107407977763255	0.0653146440533614	-1.64447007742252	26	0.112117934986961	0.525715595611859		0.0114942528735632	0	Experiment 4
P08729	OmicronBA1_48h-OmicronBA2_48h	-0.0344467543342664	0.0653146440533614	-0.527397107241735	26	0.602389721932418	0.999251509901561		0.00574712643678166	0	Experiment 4
P08729	OmicronBA1_48h-OmicronBA4_48h	-0.0815989945967861	0.0653146440533614	-1.24932158445387	26	0.222678083640839	0.57819389785964		0.0134099616858238	0	Experiment 4
P08729	OmicronBA2_48h-OmicronBA4_48h	-0.0471522402625197	0.0653146440533614	-0.721924477212137	26	0.47678399007768	0.819582401224195		0.0076628352490421	0	Experiment 4
P08729	OmicronBA1_48h-Mock_24h	-0.0188410026161681	0.0653146440533614	-0.288465211580655	26	0.775277942784709	0.924365329918268		0.0076628352490421	0	Experiment 4
P08729	OmicronBA2_48h-Mock_24h	0.0156057517180983	0.0653146440533614	0.23893189566108	26	0.813031734745712	0.921551928140409		0.00191570881226055	0	Experiment 4
P08754	VIC_24h-Mock_24h	0.0805196245759277	0.0985197789584153	0.817294003571756	26	0.421186971521789	0.809695508451684		0	0	Experiment 4
P08754	IC19_24h-Mock_24h	0.218170780998747	0.0985197789584153	2.21448711421527	26	0.0357671553354506	0.212247011601387		0	0	Experiment 4
P08754	Alpha_24h-Mock_24h	-0.0347660994202753	0.0985197789584152	-0.352884464295743	26	0.727019955490456	0.921755526928934		0	0	Experiment 4
P08754	Delta_24h-Mock_24h	0.185206391909151	0.0985197789584153	1.87989045313759	26	0.0713732407225403	0.38586969325177		0	0	Experiment 4
P08754	Alpha_24h-Delta_24h	-0.219972491329426	0.0985197789584152	-2.23277491743334	26	0.0343893030751463	0.855717102065446		0	0	Experiment 4
P08754	OmicronBA1_24h-Mock_24h	0.123588108865754	0.0985197789584153	1.25444971732955	26	0.220839174298172	0.621863131681514		0	0	Experiment 4
P08754	OmicronBA2_24h-Mock_24h	0.0685372842887328	0.0985197789584153	0.695670301063729	26	0.492807187219415	0.815766017596503		0	0	Experiment 4
P08754	OmicronBA4_24h-Mock_24h	-0.035945579210729	0.0985197789584153	-0.364856474413138	26	0.718169613077053	0.97261339260196		0	0	Experiment 4
P08754	OmicronBA5_24h-Mock_24h	-0.123299910750866	0.0985197789584153	-1.25152443554415	26	0.221886741312542	0.780664540142573		0	0	Experiment 4
P08754	OmicronBA1_24h-Alpha_24h	0.158354208286029	0.0985197789584152	1.60733418162529	26	0.120058927045261	0.489938390257659		0	0	Experiment 4
P08754	OmicronBA2_24h-Alpha_24h	0.103303383709008	0.0985197789584152	1.04855476535947	26	0.304032855244846	0.650783957377935		0	0	Experiment 4
P08754	OmicronBA4_24h-Alpha_24h	-0.00117947979045369	0.0985197789584152	-0.0119720101173953	26	0.990539338963548	0.997439892246864		0	0	Experiment 4
P08754	OmicronBA5_24h-Alpha_24h	-0.0885338113305902	0.0985197789584152	-0.898639971248412	26	0.377091738840384	0.900186554854877		0	0	Experiment 4
P08754	OmicronBA1_24h-Delta_24h	-0.0616182830433971	0.0985197789584153	-0.625440735808044	26	0.537133470407035	0.809168654203964		0	0	Experiment 4
P08754	OmicronBA2_24h-Delta_24h	-0.116669107620418	0.0985197789584152	-1.18422015207386	26	0.247039306435441	0.755865183557648		0	0	Experiment 4
P08754	OmicronBA4_24h-Delta_24h	-0.22115197111988	0.0985197789584153	-2.24474692755073	26	0.0335134741764911	0.307329886804098		0	0	Experiment 4
P08754	OmicronBA5_24h-Delta_24h	-0.308506302660016	0.0985197789584153	-3.13141488868175	26	0.00426797289646252	0.245057366892378		0	0	Experiment 4
P08754	OmicronBA1_24h-VIC_24h	0.043068484289826	0.0985197789584153	0.437155713757793	26	0.665607986866075	0.904866056248645		0	0	Experiment 4
P08754	OmicronBA2_24h-VIC_24h	-0.0119823402871949	0.0985197789584152	-0.121623702508027	26	0.904132181911891	0.973038707723786		0	0	Experiment 4
P08754	OmicronBA4_24h-VIC_24h	-0.116465203786657	0.0985197789584153	-1.18215047798489	26	0.247845037847441	0.705674895004161		0	0	Experiment 4
P08754	OmicronBA5_24h-VIC_24h	-0.203819535326793	0.0985197789584153	-2.06881843911591	26	0.0486413191970738	0.558087395196954		0	0	Experiment 4
P08754	OmicronBA1_24h-IC19_24h	-0.0945826721329935	0.0985197789584153	-0.96003739688572	26	0.345879949388498	0.699997937721262		0	0	Experiment 4
P08754	OmicronBA2_24h-IC19_24h	-0.149633496710014	0.0985197789584153	-1.51881681315154	26	0.140876220114353	0.590925075627764		0	0	Experiment 4
P08754	OmicronBA4_24h-IC19_24h	-0.254116360209476	0.0985197789584153	-2.57934358862841	26	0.0159062269486832	0.19690695861129		0	0	Experiment 4
P08754	OmicronBA5_24h-IC19_24h	-0.341470691749613	0.0985197789584153	-3.46601154975942	26	0.00184898696326075	0.11369046369213		0	0	Experiment 4
P08754	OmicronBA1_24h-OmicronBA5_24h	0.246888019616619	0.0985197789584153	2.5059741528737	26	0.0188014274605406	0.252065288516215		0	0	Experiment 4
P08754	OmicronBA1_24h-OmicronBA2_24h	0.0550508245770209	0.0985197789584153	0.55877941626582	26	0.581093510186697	0.827639006992751		0	0	Experiment 4
P08754	OmicronBA1_24h-OmicronBA4_24h	0.159533688076483	0.0985197789584153	1.61930619174269	26	0.117449407017721	0.597250321857747		0	0	Experiment 4
P08754	OmicronBA2_24h-OmicronBA4_24h	0.104482863499462	0.0985197789584153	1.06052677547687	26	0.298657839037304	0.767996821081312		0	0	Experiment 4
P08754	OmicronBA1_48h-OmicronBA5_48h	0.180283285600628	0.0985197789584152	1.82991971263683	26	0.0787510220242844	0.469839699872277		0	0	Experiment 4
P08754	OmicronBA1_48h-OmicronBA2_48h	0.0545210862684708	0.0985197789584152	0.553402442076976	26	0.584715786124555	0.999251509901561		0	0	Experiment 4
P08754	OmicronBA1_48h-OmicronBA4_48h	0.081141308534472	0.0985197789584152	0.823604248733865	26	0.417655536860438	0.746154299466242		0	0	Experiment 4
P08754	OmicronBA2_48h-OmicronBA4_48h	0.0266202222660012	0.0985197789584152	0.27020180665689	26	0.789138238901636	0.94848103548646		0	0	Experiment 4
P08754	OmicronBA1_48h-Mock_24h	-0.12023148711006	0.0985197789584152	-1.22037918051774	26	0.233274545040181	0.554762153330851		0	0	Experiment 4
P08754	OmicronBA2_48h-Mock_24h	-0.174752573378531	0.0985197789584153	-1.77378162259472	26	0.0878135409191807	0.297465242600871		0	0	Experiment 4
P08758	VIC_24h-Mock_24h	0.0576299765691128	0.0658047678507526	0.875772051955559	26	0.389173385499805	0.786409428277655		0	0	Experiment 4
P08758	IC19_24h-Mock_24h	0.0796598511714244	0.0658047678507526	1.21054832002592	26	0.236958692470518	0.568586111957103		0	0	Experiment 4
P08758	Alpha_24h-Mock_24h	0.0719228234002739	0.0658047678507526	1.09297283083495	26	0.284429585208981	0.694480582318766		0	0	Experiment 4
P08758	Delta_24h-Mock_24h	0.0454202959046519	0.0658047678507526	0.690228039519365	26	0.49616651401973	0.842980766373324		0	0	Experiment 4
P08758	Alpha_24h-Delta_24h	0.026502527495622	0.0658047678507526	0.402744791315587	26	0.690428420798076	0.992503185216324		0	0	Experiment 4
P08758	OmicronBA1_24h-Mock_24h	0.15250299382868	0.0658047678507526	2.3175067523156	26	0.028611593318294	0.25678914462671		0	0	Experiment 4
P08758	OmicronBA2_24h-Mock_24h	0.0789434531800062	0.0658047678507526	1.19966160140634	26	0.241089122503027	0.654109379790418		0	0	Experiment 4
P08758	OmicronBA4_24h-Mock_24h	0.173015742267142	0.0658047678507526	2.62922806231226	26	0.0141806943687897	0.341255252340428		0	0	Experiment 4
P08758	OmicronBA5_24h-Mock_24h	0.0521523639455227	0.0658047678507526	0.792531691074514	26	0.435223065473663	0.899738619298707		0	0	Experiment 4
P08758	OmicronBA1_24h-Alpha_24h	0.080580170428406	0.0658047678507526	1.22453392148065	26	0.231730527702196	0.629471906443499		0	0	Experiment 4
P08758	OmicronBA2_24h-Alpha_24h	0.00702062977973227	0.0658047678507525	0.106688770571386	26	0.915854848474648	0.973888215630816		0	0	Experiment 4
P08758	OmicronBA4_24h-Alpha_24h	0.101092918866868	0.0658047678507526	1.5362552314773	26	0.136557109072402	0.594449719511299		0	0	Experiment 4
P08758	OmicronBA5_24h-Alpha_24h	-0.0197704594547512	0.0658047678507526	-0.300441139760439	26	0.766229932361986	0.985823464920587		0	0	Experiment 4
P08758	OmicronBA1_24h-Delta_24h	0.107082697924028	0.0658047678507526	1.62727871279624	26	0.115737915374571	0.441645194716694		0	0	Experiment 4
P08758	OmicronBA2_24h-Delta_24h	0.0335231572753543	0.0658047678507526	0.509433561886973	26	0.614745218877514	0.929276757290849		0	0	Experiment 4
P08758	OmicronBA4_24h-Delta_24h	0.12759544636249	0.0658047678507526	1.93900002279289	26	0.0634268072309299	0.418053858714586		0	0	Experiment 4
P08758	OmicronBA5_24h-Delta_24h	0.00673206804087082	0.0658047678507526	0.102303651555148	26	0.919300603501275	0.992793537853229		0	0	Experiment 4
P08758	OmicronBA1_24h-VIC_24h	0.0948730172595672	0.0658047678507526	1.44173470036005	26	0.161314840484508	0.592450921260584		0	0	Experiment 4
P08758	OmicronBA2_24h-VIC_24h	0.0213134766108934	0.0658047678507526	0.32388954945078	26	0.748612759331132	0.915552942650397		0	0	Experiment 4
P08758	OmicronBA4_24h-VIC_24h	0.115385765698029	0.0658047678507526	1.7534560103567	26	0.0913075419733205	0.508207394925378		0	0	Experiment 4
P08758	OmicronBA5_24h-VIC_24h	-0.00547761262359004	0.0658047678507526	-0.0832403608810451	26	0.934297998165216	0.992257941772034		0	0	Experiment 4
P08758	OmicronBA1_24h-IC19_24h	0.0728431426572556	0.0658047678507526	1.10695843228968	26	0.278448657944477	0.641694156316834		0	0	Experiment 4
P08758	OmicronBA2_24h-IC19_24h	-0.000716397991418206	0.0658047678507526	-0.0108867186195842	26	0.991396933691266	0.999510704633322		0	0	Experiment 4
P08758	OmicronBA4_24h-IC19_24h	0.0933558910957177	0.0658047678507526	1.41867974228633	26	0.167869174075872	0.542454264221288		0	0	Experiment 4
P08758	OmicronBA5_24h-IC19_24h	-0.0275074872259017	0.0658047678507526	-0.418016628951409	26	0.679367314068828	0.922764332441619		0	0	Experiment 4
P08758	OmicronBA1_24h-OmicronBA5_24h	0.100350629883157	0.0658047678507526	1.52497506124109	26	0.139338426231308	0.550592823066618		0	0	Experiment 4
P08758	OmicronBA1_24h-OmicronBA2_24h	0.0735595406486738	0.0658047678507526	1.11784515090927	26	0.27385605745166	0.618176785473423		0	0	Experiment 4
P08758	OmicronBA1_24h-OmicronBA4_24h	-0.0205127484384621	0.0658047678507526	-0.311721309996651	26	0.757738310822304	0.950839756718637		0	0	Experiment 4
P08758	OmicronBA2_24h-OmicronBA4_24h	-0.0940722890871359	0.0658047678507526	-1.42956646090592	26	0.164748239299027	0.670585625964729		0	0	Experiment 4
P08758	OmicronBA1_48h-OmicronBA5_48h	0.0773622003964125	0.0658047678507526	1.17563214525538	26	0.250395365069961	0.686422702031344		0	0	Experiment 4
P08758	OmicronBA1_48h-OmicronBA2_48h	-0.0771113060048153	0.0658047678507526	-1.1718194368485	26	0.251896067682256	0.999251509901561		0	0	Experiment 4
P08758	OmicronBA1_48h-OmicronBA4_48h	0.0646446790115421	0.0658047678507526	0.9823707479397	26	0.334970887139718	0.67884088823978		0.00362318840579712	0	Experiment 4
P08758	OmicronBA2_48h-OmicronBA4_48h	0.141755985016357	0.0658047678507526	2.1541901847882	26	0.0406697585676434	0.311469555628228		0.00362318840579712	0	Experiment 4
P08758	OmicronBA1_48h-Mock_24h	0.154425113701657	0.0658047678507526	2.34671618402938	26	0.0268345347859322	0.156307733016239		0	0	Experiment 4
P08758	OmicronBA2_48h-Mock_24h	0.231536419706472	0.0658047678507526	3.51853562087788	26	0.00161814348698042	0.0177161381769771		0	0	Experiment 4
P08865	VIC_24h-Mock_24h	-0.0156433589962196	0.0672746110526617	-0.232529906177743	26	0.817947170427543	0.9625932580566		0.00462962962962965	0	Experiment 4
P08865	IC19_24h-Mock_24h	0.0799011412785629	0.0672746110526617	1.18768640990012	26	0.245694232272687	0.58041235800294		0.00462962962962965	0	Experiment 4
P08865	Alpha_24h-Mock_24h	-0.011898044893319	0.0672746110526617	-0.176857877097281	26	0.860990522564194	0.96466960513173		0.0138888888888888	0	Experiment 4
P08865	Delta_24h-Mock_24h	0.10922688970208	0.0672746110526617	1.62359749083616	26	0.116525582353959	0.47667765576941		0.00462962962962965	0	Experiment 4
P08865	Alpha_24h-Delta_24h	-0.121124934595399	0.0672746110526617	-1.80045536793344	26	0.0834019699888464	0.902967968513528		0.0092592592592593	0	Experiment 4
P08865	OmicronBA1_24h-Mock_24h	0.0919259519422368	0.0672746110526617	1.36642859027871	26	0.183506394355756	0.58645277497027		0.00462962962962965	0	Experiment 4
P08865	OmicronBA2_24h-Mock_24h	0.0311837366248267	0.0672746110526617	0.46352905110691	26	0.646842294833777	0.883256915603545		0.00462962962962965	0	Experiment 4
P08865	OmicronBA4_24h-Mock_24h	0.0271404425883972	0.0672746110526617	0.403427714612159	26	0.689932271532199	0.969084544529825		0.00462962962962965	0	Experiment 4
P08865	OmicronBA5_24h-Mock_24h	0.0569666921096967	0.0672746110526617	0.846778468404729	26	0.404845650246789	0.896177744221169		0.00462962962962965	0	Experiment 4
P08865	OmicronBA1_24h-Alpha_24h	0.103823996835556	0.0672746110526617	1.54328646737599	26	0.134846493512148	0.504127557140323		0.0092592592592593	0	Experiment 4
P08865	OmicronBA2_24h-Alpha_24h	0.0430817815181457	0.0672746110526617	0.640386928204191	26	0.527525053677979	0.805213433213969		0.0092592592592593	0	Experiment 4
P08865	OmicronBA4_24h-Alpha_24h	0.0390384874817163	0.0672746110526617	0.580285591709441	26	0.566717749403081	0.898583773018436		0.0092592592592593	0	Experiment 4
P08865	OmicronBA5_24h-Alpha_24h	0.0688647370030158	0.0672746110526617	1.02363634550201	26	0.315437438031642	0.87167239363644		0.0092592592592593	0	Experiment 4
P08865	OmicronBA1_24h-Delta_24h	-0.0173009377598431	0.0672746110526617	-0.25716890055745	26	0.799072727034536	0.932453350141857		0	0	Experiment 4
P08865	OmicronBA2_24h-Delta_24h	-0.0780431530772532	0.0672746110526617	-1.16006843972925	26	0.256563060044235	0.76266638550361		0	0	Experiment 4
P08865	OmicronBA4_24h-Delta_24h	-0.0820864471136827	0.0672746110526617	-1.220169776224	26	0.233352569427329	0.678501679141339		0	0	Experiment 4
P08865	OmicronBA5_24h-Delta_24h	-0.0522601975923832	0.0672746110526617	-0.776819022431427	26	0.444275989822833	0.928178091168937		0	0	Experiment 4
P08865	OmicronBA1_24h-VIC_24h	0.107569310938456	0.0672746110526617	1.59895849645645	26	0.121912985246345	0.525191539158125		0	0	Experiment 4
P08865	OmicronBA2_24h-VIC_24h	0.0468270956210463	0.0672746110526617	0.696058957284653	26	0.49256777721218	0.802058459470394		0	0	Experiment 4
P08865	OmicronBA4_24h-VIC_24h	0.0427838015846168	0.0672746110526617	0.635957620789902	26	0.530362809585963	0.871492154681011		0	0	Experiment 4
P08865	OmicronBA5_24h-VIC_24h	0.0726100511059163	0.0672746110526617	1.07930837458247	26	0.290361506817101	0.821451858236951		0	0	Experiment 4
P08865	OmicronBA1_24h-IC19_24h	0.0120248106636739	0.0672746110526617	0.178742180378584	26	0.859525677867125	0.959933276306383		0	0	Experiment 4
P08865	OmicronBA2_24h-IC19_24h	-0.0487174046537362	0.0672746110526617	-0.724157358793213	26	0.4754353000547	0.869162238790745		0	0	Experiment 4
P08865	OmicronBA4_24h-IC19_24h	-0.0527606986901657	0.0672746110526617	-0.784258695287964	26	0.439975476259627	0.779613981924991		0	0	Experiment 4
P08865	OmicronBA5_24h-IC19_24h	-0.0229344491688662	0.0672746110526617	-0.340907941495394	26	0.735912382952431	0.937008364747361		0	0	Experiment 4
P08865	OmicronBA1_24h-OmicronBA5_24h	0.0349592598325401	0.0672746110526617	0.519650121873978	26	0.607703660368044	0.87863499728745		0	0	Experiment 4
P08865	OmicronBA1_24h-OmicronBA2_24h	0.0607422153174101	0.0672746110526617	0.902899539171797	26	0.374868629759482	0.704269933610044		0	0	Experiment 4
P08865	OmicronBA1_24h-OmicronBA4_24h	0.0647855093538396	0.0672746110526617	0.963000875666547	26	0.344418748872293	0.779860579129724		0	0	Experiment 4
P08865	OmicronBA2_24h-OmicronBA4_24h	0.00404329403642949	0.0672746110526617	0.0601013364947507	26	0.952534520126656	0.993578240868286		0	0	Experiment 4
P08865	OmicronBA1_48h-OmicronBA5_48h	-0.0657978753420399	0.0672746110526617	-0.978049137891473	26	0.337063341525344	0.752810908198282		0.00462962962962965	0	Experiment 4
P08865	OmicronBA1_48h-OmicronBA2_48h	0.0173322917930013	0.0672746110526617	0.257634960972629	26	0.798716861614617	0.999251509901561		0.00462962962962965	0	Experiment 4
P08865	OmicronBA1_48h-OmicronBA4_48h	-0.0514304267813704	0.0672746110526617	-0.764484936837633	26	0.451461422782945	0.765792953361387		0.0138888888888888	0	Experiment 4
P08865	OmicronBA2_48h-OmicronBA4_48h	-0.0687627185743717	0.0672746110526617	-1.02211989781026	26	0.316140965576564	0.703416607421012		0.0092592592592593	0	Experiment 4
P08865	OmicronBA1_48h-Mock_24h	-0.0166148895709171	0.0672746110526617	-0.246971172496429	26	0.806870242087499	0.934626444813068		0.0092592592592593	0	Experiment 4
P08865	OmicronBA2_48h-Mock_24h	-0.0339471813639183	0.0672746110526617	-0.504606133469058	26	0.618085604217837	0.829381882208224		0.00462962962962965	0	Experiment 4
P08962	VIC_24h-Mock_24h	-0.460604740484466	0.207855198769518	-2.21598854977503	26	0.0356521834003964	0.268588818925167		0	0	Experiment 4
P08962	IC19_24h-Mock_24h	-0.283214064634475	0.207855198769518	-1.36255463568423	26	0.184709845568071	0.506122000805415		0	0	Experiment 4
P08962	Alpha_24h-Mock_24h	-0.785805803331692	0.207855198769518	-3.78054437889253	26	0.000826445564376943	0.0220323716601835		0	0	Experiment 4
P08962	Delta_24h-Mock_24h	-0.491441411249402	0.207855198769518	-2.36434505443542	26	0.0258114010854582	0.225181037203005		0	0	Experiment 4
P08962	Alpha_24h-Delta_24h	-0.29436439208229	0.207855198769518	-1.41619932445711	26	0.168586777441924	0.90670459336561		0	0	Experiment 4
P08962	OmicronBA1_24h-Mock_24h	-0.155634434958373	0.207855198769518	-0.748763734944869	26	0.460720253282876	0.803170777519342		0	0	Experiment 4
P08962	OmicronBA2_24h-Mock_24h	-0.133071442012077	0.207855198769518	-0.640212238134269	26	0.527636818165459	0.830505060760051		0	0	Experiment 4
P08962	OmicronBA4_24h-Mock_24h	-0.226604630197559	0.207855198769518	-1.09020429384993	26	0.285624381497292	0.864615607001328		0	0	Experiment 4
P08962	OmicronBA5_24h-Mock_24h	-0.651530518624862	0.207855198769518	-3.1345404035206	26	0.00423524929385888	0.0976241377929409		0	0	Experiment 4
P08962	OmicronBA1_24h-Alpha_24h	0.630171368373319	0.207855198769518	3.03178064394766	26	0.00544768027244968	0.108188005966164		0	0	Experiment 4
P08962	OmicronBA2_24h-Alpha_24h	0.652734361319615	0.207855198769518	3.14033214075826	26	0.00417524589785856	0.0869951260787167		0	0	Experiment 4
P08962	OmicronBA4_24h-Alpha_24h	0.559201173134132	0.207855198769518	2.6903400850426	26	0.0123049733032672	0.201003767201172		0	0	Experiment 4
P08962	OmicronBA5_24h-Alpha_24h	0.13427528470683	0.207855198769518	0.646003975371922	26	0.523938161750237	0.943088691150427		0	0	Experiment 4
P08962	OmicronBA1_24h-Delta_24h	0.335806976291029	0.207855198769518	1.61558131949055	26	0.118256216824284	0.44469420599726		0	0	Experiment 4
P08962	OmicronBA2_24h-Delta_24h	0.358369969237325	0.207855198769518	1.72413281630115	26	0.09655613393336	0.53587891150662		0	0	Experiment 4
P08962	OmicronBA4_24h-Delta_24h	0.264836781051842	0.207855198769518	1.27414076058549	26	0.213885136679289	0.653568106956306		0	0	Experiment 4
P08962	OmicronBA5_24h-Delta_24h	-0.16008910737546	0.207855198769518	-0.770195349085186	26	0.448126104606537	0.928178091168937		0	0	Experiment 4
P08962	OmicronBA1_24h-VIC_24h	0.304970305526093	0.207855198769518	1.46722481483016	26	0.15430804103086	0.581442086165712		0	0	Experiment 4
P08962	OmicronBA2_24h-VIC_24h	0.327533298472389	0.207855198769518	1.57577631164076	26	0.127168436458287	0.481556832788055		0	0	Experiment 4
P08962	OmicronBA4_24h-VIC_24h	0.234000110286907	0.207855198769518	1.1257842559251	26	0.270541635708606	0.733608183958669		0	0	Experiment 4
P08962	OmicronBA5_24h-VIC_24h	-0.190925778140395	0.207855198769518	-0.918551853745572	26	0.366773368578458	0.85989118958257		0	0	Experiment 4
P08962	OmicronBA1_24h-IC19_24h	0.127579629676102	0.207855198769518	0.613790900739364	26	0.544686862458158	0.81820540324158		0	0	Experiment 4
P08962	OmicronBA2_24h-IC19_24h	0.150142622622398	0.207855198769518	0.722342397549964	26	0.476531392075983	0.869162238790745		0	0	Experiment 4
P08962	OmicronBA4_24h-IC19_24h	0.0566094344369155	0.207855198769518	0.272350341834304	26	0.78750392161203	0.940587642446746		0	0	Experiment 4
P08962	OmicronBA5_24h-IC19_24h	-0.368316453990387	0.207855198769518	-1.77198576783637	26	0.0881175879636997	0.521613650818401		0	0	Experiment 4
P08962	OmicronBA1_24h-OmicronBA5_24h	0.495896083666489	0.207855198769518	2.38577666857574	26	0.0246156850784502	0.279720107163186		0	0	Experiment 4
P08962	OmicronBA1_24h-OmicronBA2_24h	-0.022562992946296	0.207855198769518	-0.1085514968106	26	0.91439165087793	0.973326687044883		0	0	Experiment 4
P08962	OmicronBA1_24h-OmicronBA4_24h	0.0709701952391867	0.207855198769518	0.34144055890506	26	0.735516113081103	0.948260799735525		0	0	Experiment 4
P08962	OmicronBA2_24h-OmicronBA4_24h	0.0935331881854827	0.207855198769518	0.44999205571566	26	0.656445731357297	0.92223608851279		0	0	Experiment 4
P08962	OmicronBA1_48h-OmicronBA5_48h	-0.108032155287927	0.207855198769518	-0.519747189040573	26	0.607636941694987	0.890002842631426		0	0	Experiment 4
P08962	OmicronBA1_48h-OmicronBA2_48h	-0.251046136012111	0.207855198769518	-1.20779339414303	26	0.237998878628593	0.999251509901561		0	0	Experiment 4
P08962	OmicronBA1_48h-OmicronBA4_48h	-0.54151771956959	0.207855198769518	-2.60526425499733	26	0.0149865936716851	0.170540193264785		0	0	Experiment 4
P08962	OmicronBA2_48h-OmicronBA4_48h	-0.29047158355748	0.207855198769518	-1.3974708608543	26	0.174083966403179	0.586914700064871		0	0	Experiment 4
P08962	OmicronBA1_48h-Mock_24h	-0.73485071664891	0.207855198769518	-3.53539733910507	26	0.0015501700409577	0.0194359927287165		0	0	Experiment 4
P08962	OmicronBA2_48h-Mock_24h	-0.483804580636799	0.207855198769518	-2.32760394496204	26	0.0279855082722309	0.142443361882203		0	0	Experiment 4
P09001	VIC_24h-Mock_24h	-0.147435236341265	0.0939922604359952	-1.56858911209676	26	0.128835198103647	0.520595797095905		0	0	Experiment 4
P09001	IC19_24h-Mock_24h	-0.255919324186962	0.0939922604359952	-2.72277018341561	26	0.0114065896440225	0.109216718234071		0	0	Experiment 4
P09001	Alpha_24h-Mock_24h	-0.19085319704154	0.0939922604359951	-2.03052034450755	26	0.0526484968117868	0.320965878583374		0	0	Experiment 4
P09001	Delta_24h-Mock_24h	-0.183285706981515	0.0939922604359952	-1.9500085020971	26	0.0620354496956645	0.358527521224604		0	0	Experiment 4
P09001	Alpha_24h-Delta_24h	-0.00756749006002468	0.0939922604359951	-0.0805118424104486	26	0.936446721289658	0.999837695437301		0	0	Experiment 4
P09001	OmicronBA1_24h-Mock_24h	-0.0454905074327604	0.0939922604359952	-0.483981417424657	26	0.632450724894116	0.873216056298599		0	0	Experiment 4
P09001	OmicronBA2_24h-Mock_24h	-0.230156819922287	0.0939922604359952	-2.44867842154955	26	0.0213935500652984	0.22634528236346		0	0	Experiment 4
P09001	OmicronBA4_24h-Mock_24h	-0.10224077036616	0.0939922604359952	-1.087757331209	26	0.286683384218037	0.864615607001328		0	0	Experiment 4
P09001	OmicronBA5_24h-Mock_24h	-0.15577975537532	0.0939922604359952	-1.65736790085392	26	0.109464506635017	0.610629757723119		0	0	Experiment 4
P09001	OmicronBA1_24h-Alpha_24h	0.14536268960878	0.0939922604359951	1.54653892708289	26	0.134061158612999	0.503088814782408		0	0	Experiment 4
P09001	OmicronBA2_24h-Alpha_24h	-0.0393036228807467	0.0939922604359951	-0.418158077042002	26	0.679265201874205	0.882941990548086		0	0	Experiment 4
P09001	OmicronBA4_24h-Alpha_24h	0.0886124266753804	0.0939922604359951	0.942763013298545	26	0.354480514260256	0.79929508448672		0	0	Experiment 4
P09001	OmicronBA5_24h-Alpha_24h	0.0350734416662197	0.0939922604359951	0.373152443653627	26	0.712060102444383	0.976516243305264		0	0	Experiment 4
P09001	OmicronBA1_24h-Delta_24h	0.137795199548755	0.0939922604359952	1.46602708467244	26	0.15463170880816	0.501526962297491		0	0	Experiment 4
P09001	OmicronBA2_24h-Delta_24h	-0.0468711129407714	0.0939922604359951	-0.49866991945245	26	0.622204704421098	0.930257800100808		0	0	Experiment 4
P09001	OmicronBA4_24h-Delta_24h	0.0810449366153557	0.0939922604359952	0.862251170888096	26	0.396432826258429	0.79752596314116		0	0	Experiment 4
P09001	OmicronBA5_24h-Delta_24h	0.027505951606195	0.0939922604359952	0.292640601243178	26	0.772119624594022	0.989693797407414		0	0	Experiment 4
P09001	OmicronBA1_24h-VIC_24h	0.101944728908505	0.0939922604359952	1.0846076946721	26	0.288050618776764	0.717223231348185		0	0	Experiment 4
P09001	OmicronBA2_24h-VIC_24h	-0.0827215835810217	0.0939922604359951	-0.88008930945279	26	0.386873568304774	0.736931548725371		0	0	Experiment 4
P09001	OmicronBA4_24h-VIC_24h	0.0451944659751054	0.0939922604359952	0.480831780887757	26	0.634657619920571	0.911370375625864		0	0	Experiment 4
P09001	OmicronBA5_24h-VIC_24h	-0.0083445190340553	0.0939922604359952	-0.0887787887571613	26	0.929938031301304	0.992257941772034		0	0	Experiment 4
P09001	OmicronBA1_24h-IC19_24h	0.210428816754202	0.0939922604359952	2.23878876599095	26	0.0339467971402292	0.269416168574261		0	0	Experiment 4
P09001	OmicronBA2_24h-IC19_24h	0.0257625042646753	0.0939922604359952	0.274091761866059	26	0.786180008945663	0.968617529815564		0	0	Experiment 4
P09001	OmicronBA4_24h-IC19_24h	0.153678553820802	0.0939922604359952	1.6350128522066	26	0.114097475309337	0.461062535700621		0	0	Experiment 4
P09001	OmicronBA5_24h-IC19_24h	0.100139568811642	0.0939922604359952	1.06540228256169	26	0.296488257185703	0.754928148005379		0	0	Experiment 4
P09001	OmicronBA1_24h-OmicronBA5_24h	0.11028924794256	0.0939922604359952	1.17338648342927	26	0.251278467990308	0.671511964280914		0	0	Experiment 4
P09001	OmicronBA1_24h-OmicronBA2_24h	0.184666312489526	0.0939922604359952	1.96469700412489	26	0.0602206366813594	0.352204864287832		0	0	Experiment 4
P09001	OmicronBA1_24h-OmicronBA4_24h	0.0567502629333993	0.0939922604359952	0.603775913784347	26	0.551224648165449	0.882969223596918		0	0	Experiment 4
P09001	OmicronBA2_24h-OmicronBA4_24h	-0.127916049556127	0.0939922604359952	-1.36092109034055	26	0.185219158778879	0.693039036890734		0	0	Experiment 4
P09001	OmicronBA1_48h-OmicronBA5_48h	0.0269937732885204	0.0939922604359951	0.287191447075603	26	0.776242221305398	0.94455797880435		0	0	Experiment 4
P09001	OmicronBA1_48h-OmicronBA2_48h	0.0379570719143878	0.0939922604359951	0.403831887203468	26	0.689638703322368	0.999251509901561		0	0	Experiment 4
P09001	OmicronBA1_48h-OmicronBA4_48h	-0.161603766506955	0.0939922604359951	-1.71933056782904	26	0.0974395954191709	0.408311760212069		0	0	Experiment 4
P09001	OmicronBA2_48h-OmicronBA4_48h	-0.199560838421342	0.0939922604359951	-2.12316245503251	26	0.0434205863713724	0.32165600434157		0	0	Experiment 4
P09001	OmicronBA1_48h-Mock_24h	-0.252753286904777	0.0939922604359952	-2.68908616233239	26	0.0123410073263461	0.0917172363949503		0	0	Experiment 4
P09001	OmicronBA2_48h-Mock_24h	-0.290710358819165	0.0939922604359952	-3.09291804953586	26	0.00469143794936033	0.0407089645105155		0	0	Experiment 4
P09012	VIC_24h-Mock_24h	0.0237358475362027	0.0881231915346491	0.269348478225167	26	0.789787609765717	0.957257180373238		0.00980392156862742	0	Experiment 4
P09012	IC19_24h-Mock_24h	0.0673966546362017	0.0881231915346491	0.764800428383282	26	0.451276764391233	0.74590025084533		0	0	Experiment 4
P09012	Alpha_24h-Mock_24h	0.0112497845531666	0.0881231915346491	0.127659749462698	26	0.899400506879616	0.977448640455871		0	0	Experiment 4
P09012	Delta_24h-Mock_24h	0.0231746022267825	0.0881231915346491	0.262979606425972	26	0.79463908272572	0.950657538718539		0	0	Experiment 4
P09012	Alpha_24h-Delta_24h	-0.0119248176736159	0.0881231915346491	-0.135319856963274	26	0.893401194458263	0.999837695437301		0	0	Experiment 4
P09012	OmicronBA1_24h-Mock_24h	-0.159171082534687	0.0881231915346491	-1.80623374803786	26	0.082471714459909	0.423397532352469		0	0	Experiment 4
P09012	OmicronBA2_24h-Mock_24h	0.0417834674256336	0.0881231915346491	0.474148367733649	26	0.639351953253153	0.879619743753237		0	0	Experiment 4
P09012	OmicronBA4_24h-Mock_24h	-0.0166420087565271	0.0881231915346491	-0.188849364925505	26	0.851677281688791	0.984735961638452		0	0	Experiment 4
P09012	OmicronBA5_24h-Mock_24h	0.0980504303335792	0.0881231915346491	1.1126518300807	26	0.276040001154564	0.825450210214813		0	0	Experiment 4
P09012	OmicronBA1_24h-Alpha_24h	-0.170420867087854	0.0881231915346491	-1.93389349750056	26	0.0640814316284679	0.374785010153517		0	0	Experiment 4
P09012	OmicronBA2_24h-Alpha_24h	0.0305336828724669	0.0881231915346491	0.346488618270951	26	0.731764046167472	0.901740734056767		0	0	Experiment 4
P09012	OmicronBA4_24h-Alpha_24h	-0.0278917933096937	0.0881231915346491	-0.316509114388203	26	0.754143353945586	0.951981028950535		0	0	Experiment 4
P09012	OmicronBA5_24h-Alpha_24h	0.0868006457804126	0.0881231915346491	0.984992080618001	26	0.333706004674172	0.881829357461819		0	0	Experiment 4
P09012	OmicronBA1_24h-Delta_24h	-0.18234568476147	0.0881231915346491	-2.06921335446383	26	0.0486014493051163	0.295489916626618		0	0	Experiment 4
P09012	OmicronBA2_24h-Delta_24h	0.018608865198851	0.0881231915346491	0.211168761307677	26	0.834402011507229	0.976353158610072		0	0	Experiment 4
P09012	OmicronBA4_24h-Delta_24h	-0.0398166109833097	0.0881231915346491	-0.451828971351477	26	0.65513900651489	0.910501978451915		0	0	Experiment 4
P09012	OmicronBA5_24h-Delta_24h	0.0748758281067967	0.0881231915346491	0.849672223654726	26	0.403263718480896	0.913670576955106		0	0	Experiment 4
P09012	OmicronBA1_24h-VIC_24h	-0.18290693007089	0.0881231915346491	-2.07558222626303	26	0.047962458807282	0.362241409351937		0.00980392156862742	0	Experiment 4
P09012	OmicronBA2_24h-VIC_24h	0.0180476198894309	0.0881231915346491	0.204799889508481	26	0.839323319527887	0.946647151317262		0.00980392156862742	0	Experiment 4
P09012	OmicronBA4_24h-VIC_24h	-0.0403778562927298	0.0881231915346491	-0.458197843150673	26	0.650617061133133	0.914769580829895		0.00980392156862742	0	Experiment 4
P09012	OmicronBA5_24h-VIC_24h	0.0743145827973765	0.0881231915346491	0.843303351855531	26	0.406750578399447	0.877573276228182		0.00980392156862742	0	Experiment 4
P09012	OmicronBA1_24h-IC19_24h	-0.226567737170889	0.0881231915346491	-2.57103417642114	26	0.0162119746227005	0.197195961259351		0	0	Experiment 4
P09012	OmicronBA2_24h-IC19_24h	-0.0256131872105681	0.0881231915346491	-0.290652060649634	26	0.773623287463125	0.966501011096548		0	0	Experiment 4
P09012	OmicronBA4_24h-IC19_24h	-0.0840386633927288	0.0881231915346491	-0.953649793308787	26	0.349043679322275	0.717548756113729		0	0	Experiment 4
P09012	OmicronBA5_24h-IC19_24h	0.0306537756973775	0.0881231915346491	0.347851401697416	26	0.730752289518887	0.934512485842377		0	0	Experiment 4
P09012	OmicronBA1_24h-OmicronBA5_24h	-0.257221512868267	0.0881231915346491	-2.91888557811856	26	0.00715982562572415	0.166870574261916		0	0	Experiment 4
P09012	OmicronBA1_24h-OmicronBA2_24h	-0.200954549960321	0.0881231915346491	-2.28038211577151	26	0.0310247531365979	0.279256105187928		0	0	Experiment 4
P09012	OmicronBA1_24h-OmicronBA4_24h	-0.14252907377816	0.0881231915346491	-1.61738438311235	26	0.11786509932605	0.597250321857747		0	0	Experiment 4
P09012	OmicronBA2_24h-OmicronBA4_24h	0.0584254761821607	0.0881231915346491	0.662997732659154	26	0.513167520785902	0.879527440763002		0	0	Experiment 4
P09012	OmicronBA1_48h-OmicronBA5_48h	-0.198374671186521	0.0881231915346491	-2.25110629485681	26	0.0330565010209609	0.330621041750687		0	0	Experiment 4
P09012	OmicronBA1_48h-OmicronBA2_48h	-0.0951370781778872	0.0881231915346491	-1.07959183639508	26	0.29023756353503	0.999251509901561		0	0	Experiment 4
P09012	OmicronBA1_48h-OmicronBA4_48h	-0.290353818139497	0.0881231915346491	-3.29486271528572	26	0.00284490460308384	0.0754506505236086		0	0	Experiment 4
P09012	OmicronBA2_48h-OmicronBA4_48h	-0.19521673996161	0.0881231915346491	-2.21527087889063	26	0.0357070971371725	0.297977503947732		0	0	Experiment 4
P09012	OmicronBA1_48h-Mock_24h	-0.032150563088706	0.0881231915346491	-0.364836571722039	26	0.718184293437141	0.899324133613738		0	0	Experiment 4
P09012	OmicronBA2_48h-Mock_24h	0.0629865150891812	0.0881231915346491	0.714755264673041	26	0.481129248308245	0.739293934951315		0	0	Experiment 4
P09038	VIC_24h-Mock_24h	-0.166806016839693	0.0781935158423517	-2.13324615273721	26	0.0425088651577532	0.296564195419818		0.0238095238095238	0	Experiment 4
P09038	IC19_24h-Mock_24h	-0.14152682758237	0.0781935158423517	-1.80995605655725	26	0.0818771891885555	0.339657825441696		0.0476190476190477	0	Experiment 4
P09038	Alpha_24h-Mock_24h	-0.133999686654944	0.0781935158423517	-1.71369307558833	26	0.0984854305692551	0.436611398012097		0.0238095238095238	0	Experiment 4
P09038	Delta_24h-Mock_24h	-0.180402409330384	0.0781935158423517	-2.30712748220835	26	0.0292684467734774	0.244122654925484		0	0	Experiment 4
P09038	Alpha_24h-Delta_24h	0.0464027226754394	0.0781935158423517	0.593434406620023	26	0.558018200120477	0.976715554956618		0.0238095238095238	0	Experiment 4
P09038	OmicronBA1_24h-Mock_24h	-0.0214429780054382	0.0781935158423517	-0.274229618331398	26	0.786075231612144	0.934456559075024		0	0	Experiment 4
P09038	OmicronBA2_24h-Mock_24h	-0.0320302113867701	0.0781935158423517	-0.409627461327448	26	0.6854345822086	0.900484760453454		0.0238095238095238	0	Experiment 4
P09038	OmicronBA4_24h-Mock_24h	-0.140317147660697	0.0781935158423517	-1.79448572108709	26	0.0843724480736987	0.682326301156551		0	0	Experiment 4
P09038	OmicronBA5_24h-Mock_24h	-0.0713981415913114	0.0781935158423517	-0.913095425140613	26	0.369582206533301	0.884182604024511		0	0	Experiment 4
P09038	OmicronBA1_24h-Alpha_24h	0.112556708649506	0.0781935158423517	1.43946345725693	26	0.161951319747192	0.549194099119898		0.0238095238095238	0	Experiment 4
P09038	OmicronBA2_24h-Alpha_24h	0.101969475268174	0.0781935158423517	1.30406561426088	26	0.203638861808576	0.55248193177907		0.0476190476190477	0	Experiment 4
P09038	OmicronBA4_24h-Alpha_24h	-0.00631746100575307	0.0781935158423517	-0.0807926454987636	26	0.936225564427254	0.98881214707495		0.0238095238095238	0	Experiment 4
P09038	OmicronBA5_24h-Alpha_24h	0.062601545063633	0.0781935158423517	0.800597650447716	26	0.430619903311778	0.918867944163225		0.0238095238095238	0	Experiment 4
P09038	OmicronBA1_24h-Delta_24h	0.158959431324946	0.0781935158423517	2.03289786387695	26	0.052391480079063	0.306768617116482		0	0	Experiment 4
P09038	OmicronBA2_24h-Delta_24h	0.148372197943614	0.0781935158423517	1.8975000208809	26	0.0689200280471223	0.46965091277472		0.0238095238095238	0	Experiment 4
P09038	OmicronBA4_24h-Delta_24h	0.0400852616696863	0.0781935158423517	0.51264176112126	26	0.612529937179615	0.899228293457343		0	0	Experiment 4
P09038	OmicronBA5_24h-Delta_24h	0.109004267739072	0.0781935158423517	1.39403205706774	26	0.175108561910595	0.773493647637745		0	0	Experiment 4
P09038	OmicronBA1_24h-VIC_24h	0.145363038834255	0.0781935158423517	1.85901653440581	26	0.0743789854555206	0.433037473807084		0.0238095238095238	0	Experiment 4
P09038	OmicronBA2_24h-VIC_24h	0.134775805452923	0.0781935158423517	1.72361869140976	26	0.0966503913775179	0.425012013654364		0.0476190476190477	0	Experiment 4
P09038	OmicronBA4_24h-VIC_24h	0.0264888691789954	0.0781935158423517	0.338760431650118	26	0.737510894081781	0.942577188831848		0.0238095238095238	0	Experiment 4
P09038	OmicronBA5_24h-VIC_24h	0.0954078752483814	0.0781935158423517	1.2201507275966	26	0.233359667949219	0.796331383762123		0.0238095238095238	0	Experiment 4
P09038	OmicronBA1_24h-IC19_24h	0.120083849576932	0.0781935158423517	1.53572643822586	26	0.136686471630366	0.48125334452536		0.0476190476190477	0	Experiment 4
P09038	OmicronBA2_24h-IC19_24h	0.1094966161956	0.0781935158423517	1.40032859522981	26	0.173236111726287	0.645697651857292		0.0714285714285714	0	Experiment 4
P09038	OmicronBA4_24h-IC19_24h	0.00120967992167269	0.0781935158423517	0.0154703354701631	26	0.987775054749745	0.996881441008306		0.0476190476190477	0	Experiment 4
P09038	OmicronBA5_24h-IC19_24h	0.0701286859910587	0.0781935158423517	0.896860631416642	26	0.378022936344405	0.801311627005174		0.0476190476190477	0	Experiment 4
P09038	OmicronBA1_24h-OmicronBA5_24h	0.0499551635858732	0.0781935158423517	0.638865806809215	26	0.528498676522803	0.848364443236415		0	0	Experiment 4
P09038	OmicronBA1_24h-OmicronBA2_24h	0.0105872333813319	0.0781935158423517	0.13539784299605	26	0.893340149209791	0.967866522313267		0.0238095238095238	0	Experiment 4
P09038	OmicronBA1_24h-OmicronBA4_24h	0.118874169655259	0.0781935158423517	1.52025610275569	26	0.14051557974741	0.619258501434716		0	0	Experiment 4
P09038	OmicronBA2_24h-OmicronBA4_24h	0.108286936273927	0.0781935158423517	1.38485825975964	26	0.177865209598945	0.681549227760905		0.0238095238095238	0	Experiment 4
P09038	OmicronBA1_48h-OmicronBA5_48h	0.0291864952719045	0.0781935158423517	0.373259789606445	26	0.711981175272345	0.922131521838691		0.0238095238095238	0	Experiment 4
P09038	OmicronBA1_48h-OmicronBA2_48h	-0.24927520100538	0.0781935158423517	-3.18792675223802	26	0.00371213095309808	0.316477266834523		0	0	Experiment 4
P09038	OmicronBA1_48h-OmicronBA4_48h	-0.0839077035691372	0.0781935158423517	-1.07307751372001	26	0.293095467250286	0.637471913031185		0.0238095238095238	0	Experiment 4
P09038	OmicronBA2_48h-OmicronBA4_48h	0.165367497436243	0.0781935158423517	2.11484923851801	26	0.0441853322401791	0.325706677179242		0.0238095238095238	0	Experiment 4
P09038	OmicronBA1_48h-Mock_24h	-0.00282255879576068	0.0781935158423517	-0.0360970953327042	26	0.971480657705939	0.98929224618684		0	0	Experiment 4
P09038	OmicronBA2_48h-Mock_24h	0.24645264220962	0.0781935158423517	3.15182965690531	26	0.00405853748772023	0.036949472227407		0	0	Experiment 4
P09104	VIC_24h-Mock_24h	0.016958564954565	0.0832746063579564	0.203646293825377	26	0.840215435693556	0.967576276609103		0	0	Experiment 4
P09104	IC19_24h-Mock_24h	0.0894309440914132	0.0832746063579564	1.07392815172243	26	0.292721152144198	0.627510880281597		0	0	Experiment 4
P09104	Alpha_24h-Mock_24h	0.000786493237488025	0.0832746063579564	0.00944457466550222	26	0.992536528473657	0.99907061379136		0	0	Experiment 4
P09104	Delta_24h-Mock_24h	0.117199277083827	0.0832746063579564	1.40738314126692	26	0.171157099697657	0.57441945366928		0	0	Experiment 4
P09104	Alpha_24h-Delta_24h	-0.116412783846339	0.0832746063579564	-1.39793856660142	26	0.173944979771766	0.907095556446624		0	0	Experiment 4
P09104	OmicronBA1_24h-Mock_24h	-0.0613452435388128	0.0832746063579564	-0.736662065685665	26	0.467923366183836	0.804165450801034		0	0	Experiment 4
P09104	OmicronBA2_24h-Mock_24h	0.00325442530453658	0.0832746063579564	0.0390806447111549	26	0.969124634089286	0.991158655389836		0	0	Experiment 4
P09104	OmicronBA4_24h-Mock_24h	0.0265097182509783	0.0832746063579564	0.318340961433382	26	0.752769383902495	0.97507857998385		0.0111111111111111	0	Experiment 4
P09104	OmicronBA5_24h-Mock_24h	0.0718352569138112	0.0832746063579564	0.862630999479324	26	0.396227719508245	0.895916693671489		0	0	Experiment 4
P09104	OmicronBA1_24h-Alpha_24h	-0.0621317367763008	0.0832746063579564	-0.746106640351167	26	0.462296155750549	0.808027902121285		0	0	Experiment 4
P09104	OmicronBA2_24h-Alpha_24h	0.00246793206704855	0.0832746063579564	0.0296360700456527	26	0.976583618789012	0.992588091209117		0	0	Experiment 4
P09104	OmicronBA4_24h-Alpha_24h	0.0257232250134903	0.0832746063579564	0.30889638676788	26	0.759862035168115	0.951981028950535		0.0111111111111111	0	Experiment 4
P09104	OmicronBA5_24h-Alpha_24h	0.0710487636763232	0.0832746063579564	0.853186424813822	26	0.401347885031017	0.900648271614304		0	0	Experiment 4
P09104	OmicronBA1_24h-Delta_24h	-0.17854452062264	0.0832746063579564	-2.14404520695259	26	0.0415514966828092	0.273137959962466		0	0	Experiment 4
P09104	OmicronBA2_24h-Delta_24h	-0.113944851779291	0.0832746063579564	-1.36830249655577	26	0.182926472136189	0.695085263771799		0	0	Experiment 4
P09104	OmicronBA4_24h-Delta_24h	-0.0906895588328489	0.0832746063579564	-1.08904217983354	26	0.286126974714641	0.72835659930569		0.0111111111111111	0	Experiment 4
P09104	OmicronBA5_24h-Delta_24h	-0.045364020170016	0.0832746063579564	-0.5447521417876	26	0.590566404869595	0.951991286896492		0	0	Experiment 4
P09104	OmicronBA1_24h-VIC_24h	-0.0783038084933778	0.0832746063579564	-0.940308359511042	26	0.355714145233575	0.761227806520847		0	0	Experiment 4
P09104	OmicronBA2_24h-VIC_24h	-0.0137041396500284	0.0832746063579564	-0.164565649114222	26	0.870558609565793	0.958487423374059		0	0	Experiment 4
P09104	OmicronBA4_24h-VIC_24h	0.0095511532964133	0.0832746063579564	0.114694667608005	26	0.909568308492624	0.979895290557749		0.0111111111111111	0	Experiment 4
P09104	OmicronBA5_24h-VIC_24h	0.0548766919592462	0.0832746063579564	0.658984705653947	26	0.515699925370277	0.914760077110748		0	0	Experiment 4
P09104	OmicronBA1_24h-IC19_24h	-0.150776187630226	0.0832746063579564	-1.8105902174081	26	0.0817762689425465	0.38783596710196		0	0	Experiment 4
P09104	OmicronBA2_24h-IC19_24h	-0.0861765187868766	0.0832746063579564	-1.03484750701128	26	0.310270011279798	0.773995550436881		0	0	Experiment 4
P09104	OmicronBA4_24h-IC19_24h	-0.0629212258404348	0.0832746063579564	-0.755587190289049	26	0.456687911369583	0.7886919317466		0.0111111111111111	0	Experiment 4
P09104	OmicronBA5_24h-IC19_24h	-0.0175956871776019	0.0832746063579564	-0.211297152243107	26	0.83430287204859	0.965631099566343		0	0	Experiment 4
P09104	OmicronBA1_24h-OmicronBA5_24h	-0.133180500452624	0.0832746063579564	-1.59929306516499	26	0.121838472749018	0.525498257451021		0	0	Experiment 4
P09104	OmicronBA1_24h-OmicronBA2_24h	-0.0645996688433493	0.0832746063579564	-0.77574271039682	26	0.444900250223795	0.749586356170799		0	0	Experiment 4
P09104	OmicronBA1_24h-OmicronBA4_24h	-0.0878549617897911	0.0832746063579564	-1.05500302711905	26	0.30112941325051	0.761597401611029		0.0111111111111111	0	Experiment 4
P09104	OmicronBA2_24h-OmicronBA4_24h	-0.0232552929464417	0.0832746063579564	-0.279260316722228	26	0.782254487586049	0.952074996145588		0.0111111111111111	0	Experiment 4
P09104	OmicronBA1_48h-OmicronBA5_48h	-0.0329407010506546	0.0832746063579564	-0.395567178175046	26	0.695651496477268	0.919592376360557		0	0	Experiment 4
P09104	OmicronBA1_48h-OmicronBA2_48h	0.0302873291049348	0.0832746063579564	0.363704260272868	26	0.719019675263497	0.999251509901561		0	0	Experiment 4
P09104	OmicronBA1_48h-OmicronBA4_48h	0.150746701737657	0.0832746063579564	1.81023613716854	26	0.0818326040353727	0.375633234247229		0	0	Experiment 4
P09104	OmicronBA2_48h-OmicronBA4_48h	0.120459372632723	0.0832746063579564	1.44653187689567	26	0.159977081096872	0.567372535822969		0	0	Experiment 4
P09104	OmicronBA1_48h-Mock_24h	0.136357394015301	0.0832746063579564	1.63744267284996	26	0.113586117060875	0.374509584784153		0	0	Experiment 4
P09104	OmicronBA2_48h-Mock_24h	0.106070064910366	0.0832746063579564	1.2737384125771	26	0.214025536770753	0.494280718528389		0	0	Experiment 4
P09110	VIC_24h-Mock_24h	-0.0723446628385513	0.0722376244081855	-1.00148175457378	26	0.325824032543633	0.74574433940676		0	0	Experiment 4
P09110	IC19_24h-Mock_24h	0.00524238227594509	0.0722376244081855	0.0725713548707321	26	0.942702627208851	0.976857329787756		0	0	Experiment 4
P09110	Alpha_24h-Mock_24h	-0.0189445244808461	0.0722376244081855	-0.262252872184698	26	0.795193209744157	0.945900060600494		0	0	Experiment 4
P09110	Delta_24h-Mock_24h	-0.0301788498335469	0.0722376244081855	-0.417771903226198	26	0.679543997693791	0.915835989987017		0	0	Experiment 4
P09110	Alpha_24h-Delta_24h	0.0112343253527008	0.0722376244081855	0.1555190310415	26	0.877613283662993	0.999837695437301		0	0	Experiment 4
P09110	OmicronBA1_24h-Mock_24h	-0.0156087068253884	0.0722376244081855	-0.216074475777193	26	0.83061596825317	0.948930363469917		0	0	Experiment 4
P09110	OmicronBA2_24h-Mock_24h	0.0832518281404594	0.0722376244081855	1.15247184306667	26	0.259613741115021	0.668373169335559		0	0	Experiment 4
P09110	OmicronBA4_24h-Mock_24h	0.057351542774807	0.0722376244081855	0.793928970459172	26	0.434423505868843	0.926958727584218		0	0	Experiment 4
P09110	OmicronBA5_24h-Mock_24h	-0.0076026617883862	0.0722376244081855	-0.105245180066092	26	0.916989016963279	0.990584148198068		0	0	Experiment 4
P09110	OmicronBA1_24h-Alpha_24h	0.00333581765545761	0.0722376244081855	0.0461783964075045	26	0.963520929164372	0.991012015678658		0	0	Experiment 4
P09110	OmicronBA2_24h-Alpha_24h	0.102196352621305	0.0722376244081855	1.41472471525137	26	0.169014546392412	0.507763104653556		0	0	Experiment 4
P09110	OmicronBA4_24h-Alpha_24h	0.0762960672556531	0.0722376244081855	1.05618184264387	26	0.300600751129938	0.769868663574102		0	0	Experiment 4
P09110	OmicronBA5_24h-Alpha_24h	0.0113418626924599	0.0722376244081855	0.157007692118606	26	0.876451681885401	0.993842435515456		0	0	Experiment 4
P09110	OmicronBA1_24h-Delta_24h	0.0145701430081585	0.0722376244081855	0.201697427449005	26	0.841723055768173	0.949081333607103		0	0	Experiment 4
P09110	OmicronBA2_24h-Delta_24h	0.113430677974006	0.0722376244081855	1.57024374629287	26	0.128449893347511	0.597173467618788		0	0	Experiment 4
P09110	OmicronBA4_24h-Delta_24h	0.0875303926083539	0.0722376244081855	1.21170087368537	26	0.236524529479364	0.680884491489326		0	0	Experiment 4
P09110	OmicronBA5_24h-Delta_24h	0.0225761880451607	0.0722376244081855	0.312526723160106	26	0.757133169912292	0.989530718371594		0	0	Experiment 4
P09110	OmicronBA1_24h-VIC_24h	0.0567359560131629	0.0722376244081855	0.785407278796587	26	0.439313795507899	0.810120037506951		0	0	Experiment 4
P09110	OmicronBA2_24h-VIC_24h	0.155596490979011	0.0722376244081855	2.15395359764045	26	0.0406901286758901	0.296086676839861		0	0	Experiment 4
P09110	OmicronBA4_24h-VIC_24h	0.129696205613358	0.0722376244081855	1.79541072503295	26	0.0842214410558033	0.503097404577085		0	0	Experiment 4
P09110	OmicronBA5_24h-VIC_24h	0.0647420010501651	0.0722376244081855	0.896236574507688	26	0.378349884375975	0.865223653063186		0	0	Experiment 4
P09110	OmicronBA1_24h-IC19_24h	-0.0208510891013335	0.0722376244081855	-0.288645830647925	26	0.775141238301466	0.935040258175071		0	0	Experiment 4
P09110	OmicronBA2_24h-IC19_24h	0.0780094458645143	0.0722376244081855	1.07990048819594	26	0.290102648831529	0.760480632547348		0	0	Experiment 4
P09110	OmicronBA4_24h-IC19_24h	0.052109160498862	0.0722376244081855	0.721357615588439	26	0.477126734674547	0.801269413945122		0	0	Experiment 4
P09110	OmicronBA5_24h-IC19_24h	-0.0128450440643313	0.0722376244081855	-0.177816534936824	26	0.860245204797498	0.9714711369158		0	0	Experiment 4
P09110	OmicronBA1_24h-OmicronBA5_24h	-0.00800604503700224	0.0722376244081855	-0.110829295711101	26	0.91260282573564	0.979133972244614		0	0	Experiment 4
P09110	OmicronBA1_24h-OmicronBA2_24h	-0.0988605349658478	0.0722376244081855	-1.36854631884386	26	0.18285112168612	0.523387137530818		0	0	Experiment 4
P09110	OmicronBA1_24h-OmicronBA4_24h	-0.0729602496001955	0.0722376244081855	-1.01000344623636	26	0.321801311808491	0.768446024101723		0	0	Experiment 4
P09110	OmicronBA2_24h-OmicronBA4_24h	0.0259002853656523	0.0722376244081855	0.358542872607497	26	0.722832065556183	0.938372035333468		0	0	Experiment 4
P09110	OmicronBA1_48h-OmicronBA5_48h	-0.0462504400813645	0.0722376244081855	-0.640254167551553	26	0.527609991091304	0.862565625510736		0	0	Experiment 4
P09110	OmicronBA1_48h-OmicronBA2_48h	0.0708812527781172	0.0722376244081855	0.981223474038902	26	0.335525513335923	0.999251509901561		0	0	Experiment 4
P09110	OmicronBA1_48h-OmicronBA4_48h	-0.0981287943838727	0.0722376244081855	-1.35841668642627	26	0.186002125766051	0.536869881673183		0.0238095238095238	0	Experiment 4
P09110	OmicronBA2_48h-OmicronBA4_48h	-0.16901004716199	0.0722376244081855	-2.33964016046517	26	0.027255529631149	0.264672569604442		0.0238095238095238	0	Experiment 4
P09110	OmicronBA1_48h-Mock_24h	0.00984687448942385	0.0722376244081855	0.13631226898857	26	0.892624412554962	0.963645210502115		0	0	Experiment 4
P09110	OmicronBA2_48h-Mock_24h	-0.0610343782886933	0.0722376244081855	-0.844911205050333	26	0.405868510975771	0.688009858942163		0	0	Experiment 4
P09132	VIC_24h-Mock_24h	-0.0566679635453387	0.0974121602549607	-0.581733978560986	26	0.565756098572794	0.878947791405303		0	0	Experiment 4
P09132	IC19_24h-Mock_24h	0.0656914341781789	0.0974121602549607	0.674365849255803	26	0.506031089761046	0.786424688896806		0	0	Experiment 4
P09132	Alpha_24h-Mock_24h	-0.0809298203309516	0.0974121602549607	-0.830797922139606	26	0.413652304629915	0.788156110084694		0	0	Experiment 4
P09132	Delta_24h-Mock_24h	-0.05615061828983	0.0974121602549607	-0.576423088686923	26	0.569286292688069	0.873925070177031		0	0	Experiment 4
P09132	Alpha_24h-Delta_24h	-0.0247792020411216	0.0974121602549607	-0.254374833452682	26	0.801207090736245	0.995953875045959		0	0	Experiment 4
P09132	OmicronBA1_24h-Mock_24h	-0.147957355576501	0.0974121602549607	-1.51887972907332	26	0.140860439651633	0.526633244451312		0	0	Experiment 4
P09132	OmicronBA2_24h-Mock_24h	-0.0358386798223223	0.0974121602549607	-0.367907658843828	26	0.715920344507937	0.913952430002667		0	0	Experiment 4
P09132	OmicronBA4_24h-Mock_24h	0.0132234582382514	0.0974121602549607	0.135747510409801	26	0.893066447731812	0.986509466259503		0	0	Experiment 4
P09132	OmicronBA5_24h-Mock_24h	-0.00799770949846965	0.0974121602549607	-0.0821017568806289	26	0.935194594357696	0.992268204857738		0	0	Experiment 4
P09132	OmicronBA1_24h-Alpha_24h	-0.0670275352455499	0.0974121602549607	-0.688081806933714	26	0.497494859513442	0.827579253435113		0	0	Experiment 4
P09132	OmicronBA2_24h-Alpha_24h	0.0450911405086292	0.0974121602549606	0.462890263295778	26	0.647294084766786	0.868330631443378		0	0	Experiment 4
P09132	OmicronBA4_24h-Alpha_24h	0.094153278569203	0.0974121602549607	0.966545432549406	26	0.342676520148838	0.794368260742687		0	0	Experiment 4
P09132	OmicronBA5_24h-Alpha_24h	0.0729321108324819	0.0974121602549607	0.748696165258977	26	0.460760288910659	0.922606179309831		0	0	Experiment 4
P09132	OmicronBA1_24h-Delta_24h	-0.0918067372866715	0.0974121602549607	-0.942456640386396	26	0.354634331168772	0.69997333647081		0	0	Experiment 4
P09132	OmicronBA2_24h-Delta_24h	0.0203119384675077	0.0974121602549607	0.208515429843096	26	0.836451452422084	0.976353158610072		0	0	Experiment 4
P09132	OmicronBA4_24h-Delta_24h	0.0693740765280814	0.0974121602549607	0.712170599096724	26	0.482701394871826	0.838043967500278		0	0	Experiment 4
P09132	OmicronBA5_24h-Delta_24h	0.0481529087913604	0.0974121602549607	0.494321331806294	26	0.625230138618263	0.962501768834874		0	0	Experiment 4
P09132	OmicronBA1_24h-VIC_24h	-0.0912893920311628	0.0974121602549607	-0.937145750512333	26	0.357307792558365	0.761227806520847		0	0	Experiment 4
P09132	OmicronBA2_24h-VIC_24h	0.0208292837230163	0.0974121602549607	0.213826319717158	26	0.832350498621268	0.942537850343512		0	0	Experiment 4
P09132	OmicronBA4_24h-VIC_24h	0.0698914217835901	0.0974121602549607	0.717481488970787	26	0.479474199847764	0.856638828597286		0	0	Experiment 4
P09132	OmicronBA5_24h-VIC_24h	0.048670254046869	0.0974121602549607	0.499632221680357	26	0.62153611322384	0.938502346597583		0	0	Experiment 4
P09132	OmicronBA1_24h-IC19_24h	-0.21364878975468	0.0974121602549607	-2.19324557832912	26	0.0374299426306623	0.280374503511694		0	0	Experiment 4
P09132	OmicronBA2_24h-IC19_24h	-0.101530114000501	0.0974121602549607	-1.04227350809963	26	0.306879969657349	0.771714686899263		0	0	Experiment 4
P09132	OmicronBA4_24h-IC19_24h	-0.0524679759399275	0.0974121602549607	-0.538618338846002	26	0.594732205830495	0.862086225223824		0	0	Experiment 4
P09132	OmicronBA5_24h-IC19_24h	-0.0736891436766486	0.0974121602549607	-0.756467606136431	26	0.456169160099952	0.836661783618414		0	0	Experiment 4
P09132	OmicronBA1_24h-OmicronBA5_24h	-0.139959646078032	0.0974121602549607	-1.43677797219269	26	0.16270647023934	0.579629962067294		0	0	Experiment 4
P09132	OmicronBA1_24h-OmicronBA2_24h	-0.112118675754179	0.0974121602549607	-1.15097207022949	26	0.260219158064848	0.60880670237071		0	0	Experiment 4
P09132	OmicronBA1_24h-OmicronBA4_24h	-0.161180813814753	0.0974121602549607	-1.65462723948312	26	0.110023896749011	0.590435099340812		0	0	Experiment 4
P09132	OmicronBA2_24h-OmicronBA4_24h	-0.0490621380605738	0.0974121602549607	-0.503655169253628	26	0.618744622650473	0.913038110772172		0	0	Experiment 4
P09132	OmicronBA1_48h-OmicronBA5_48h	0.0310906422212333	0.0974121602549607	0.319165924868708	26	0.752150893494444	0.937217853800185		0	0	Experiment 4
P09132	OmicronBA1_48h-OmicronBA2_48h	-0.0866504790694887	0.0974121602549607	-0.889524252851953	26	0.381878165126398	0.999251509901561		0	0	Experiment 4
P09132	OmicronBA1_48h-OmicronBA4_48h	0.0491504895785859	0.0974121602549607	0.504562155791869	26	0.618116073591875	0.856022575873225		0	0	Experiment 4
P09132	OmicronBA2_48h-OmicronBA4_48h	0.135800968648075	0.0974121602549607	1.39408640864382	26	0.175092330829849	0.588062955971494		0	0	Experiment 4
P09132	OmicronBA1_48h-Mock_24h	0.00367666594491205	0.0974121602549607	0.0377433981064475	26	0.97018058551383	0.98929224618684		0	0	Experiment 4
P09132	OmicronBA2_48h-Mock_24h	0.0903271450144007	0.0974121602549607	0.927267650958401	26	0.362315988771924	0.650269880872484		0	0	Experiment 4
P09211	VIC_24h-Mock_24h	0.00731086732814392	0.0533771656218884	0.136966195993478	26	0.89211262959019	0.977173392025892		0	0	Experiment 4
P09211	IC19_24h-Mock_24h	0.131549437266101	0.0533771656218884	2.46452646433059	26	0.0206454091769983	0.155783760109685		0	0	Experiment 4
P09211	Alpha_24h-Mock_24h	0.0424838226475109	0.0533771656218884	0.795917545499822	26	0.433287141420218	0.79790801202168		0	0	Experiment 4
P09211	Delta_24h-Mock_24h	0.0835952236882172	0.0533771656218884	1.56612331723244	26	0.129411155977813	0.504689164105362		0	0	Experiment 4
P09211	Alpha_24h-Delta_24h	-0.0411114010407063	0.0533771656218884	-0.770205771732618	26	0.448120030556498	0.953623648355545		0	0	Experiment 4
P09211	OmicronBA1_24h-Mock_24h	0.0811832458728029	0.0533771656218884	1.5209358707408	26	0.140345512868208	0.52605972899654		0	0	Experiment 4
P09211	OmicronBA2_24h-Mock_24h	0.0592077116806659	0.0533771656218884	1.10923296489888	26	0.277484580898793	0.680100295970413		0	0	Experiment 4
P09211	OmicronBA4_24h-Mock_24h	-0.00400169754029989	0.0533771656218884	-0.0749702142044597	26	0.940812274739169	0.996292207562733		0	0	Experiment 4
P09211	OmicronBA5_24h-Mock_24h	0.159274230832471	0.0533771656218884	2.98393946131821	26	0.00611924920684115	0.123779506915253		0	0	Experiment 4
P09211	OmicronBA1_24h-Alpha_24h	0.038699423225292	0.0533771656218884	0.725018325240982	26	0.474915857276766	0.815217849313463		0	0	Experiment 4
P09211	OmicronBA2_24h-Alpha_24h	0.016723889033155	0.0533771656218884	0.313315419399059	26	0.756540741827138	0.914832816520128		0	0	Experiment 4
P09211	OmicronBA4_24h-Alpha_24h	-0.0464855201878108	0.0533771656218884	-0.870887759704282	26	0.391785858576299	0.823747777614806		0	0	Experiment 4
P09211	OmicronBA5_24h-Alpha_24h	0.11679040818496	0.0533771656218884	2.18802191581839	26	0.0378493743423451	0.61201472127811		0	0	Experiment 4
P09211	OmicronBA1_24h-Delta_24h	-0.00241197781541422	0.0533771656218884	-0.0451874464916351	26	0.964303180450326	0.989416974904966		0	0	Experiment 4
P09211	OmicronBA2_24h-Delta_24h	-0.0243875120075513	0.0533771656218884	-0.456890352333558	26	0.651544286662399	0.945489026810768		0	0	Experiment 4
P09211	OmicronBA4_24h-Delta_24h	-0.0875969212285171	0.0533771656218884	-1.6410935314369	26	0.112821382670375	0.522520039135502		0	0	Experiment 4
P09211	OmicronBA5_24h-Delta_24h	0.0756790071442535	0.0533771656218884	1.41781614408577	26	0.16811874352258	0.768684652211171		0	0	Experiment 4
P09211	OmicronBA1_24h-VIC_24h	0.073872378544659	0.0533771656218884	1.38396967474733	26	0.178134028546644	0.617960871492617		0	0	Experiment 4
P09211	OmicronBA2_24h-VIC_24h	0.051896844352522	0.0533771656218884	0.972266768905403	26	0.339876957540052	0.703830409371486		0	0	Experiment 4
P09211	OmicronBA4_24h-VIC_24h	-0.0113125648684438	0.0533771656218884	-0.211936410197938	26	0.833809298612227	0.964208574255921		0	0	Experiment 4
P09211	OmicronBA5_24h-VIC_24h	0.151963363504327	0.0533771656218884	2.84697326532473	26	0.00850492188191243	0.285755765151035		0	0	Experiment 4
P09211	OmicronBA1_24h-IC19_24h	-0.050366191393298	0.0533771656218884	-0.943590593589786	26	0.354065244103693	0.705626128661475		0	0	Experiment 4
P09211	OmicronBA2_24h-IC19_24h	-0.072341725585435	0.0533771656218884	-1.35529349943171	26	0.186982172024204	0.665571489646896		0	0	Experiment 4
P09211	OmicronBA4_24h-IC19_24h	-0.135551134806401	0.0533771656218884	-2.53949667853505	26	0.0174227993043916	0.20533908848866		0	0	Experiment 4
P09211	OmicronBA5_24h-IC19_24h	0.0277247935663697	0.0533771656218884	0.519412996987622	26	0.607866661619359	0.896975878002483		0	0	Experiment 4
P09211	OmicronBA1_24h-OmicronBA5_24h	-0.0780909849596677	0.0533771656218884	-1.46300359057741	26	0.1554511888192	0.5715752202193		0	0	Experiment 4
P09211	OmicronBA1_24h-OmicronBA2_24h	0.021975534192137	0.0533771656218884	0.411702905841923	26	0.683931545599255	0.876380100697418		0	0	Experiment 4
P09211	OmicronBA1_24h-OmicronBA4_24h	0.0851849434131028	0.0533771656218884	1.59590608494526	26	0.122594536672867	0.600091347699191		0	0	Experiment 4
P09211	OmicronBA2_24h-OmicronBA4_24h	0.0632094092209658	0.0533771656218884	1.18420317910334	26	0.247045906166787	0.737082407345124		0	0	Experiment 4
P09211	OmicronBA1_48h-OmicronBA5_48h	-0.00473712737786874	0.0533771656218884	-0.0887482001465846	26	0.929962105314974	0.986237497947233		0	0	Experiment 4
P09211	OmicronBA1_48h-OmicronBA2_48h	0.127417800535265	0.0533771656218884	2.3871218909948	26	0.0245423522464554	0.631726521460709		0	0	Experiment 4
P09211	OmicronBA1_48h-OmicronBA4_48h	0.0752930517758005	0.0533771656218884	1.41058542353409	26	0.17021991781325	0.515781107417812		0.0053763440860215	0	Experiment 4
P09211	OmicronBA2_48h-OmicronBA4_48h	-0.0521247487594643	0.0533771656218884	-0.976536467460713	26	0.337797849714248	0.723107207418504		0.0053763440860215	0	Experiment 4
P09211	OmicronBA1_48h-Mock_24h	0.209551296755231	0.0533771656218884	3.92586032461229	26	0.000567064194419098	0.00848882243685818		0	0	Experiment 4
P09211	OmicronBA2_48h-Mock_24h	0.0821334962199659	0.0533771656218884	1.53873843361749	26	0.135950961934085	0.386712185979968		0	0	Experiment 4
P09234	VIC_24h-Mock_24h	-0.125726925736444	0.082333508411193	-1.52704443382316	26	0.138824757333734	0.536451537342916		0	0	Experiment 4
P09234	IC19_24h-Mock_24h	-0.178393129288326	0.082333508411193	-2.16671356208202	26	0.0396044698527427	0.225779652679202		0	0	Experiment 4
P09234	Alpha_24h-Mock_24h	0.00834273927407316	0.0823335084111929	0.101328601623625	26	0.920067002350252	0.982301576601216		0	0	Experiment 4
P09234	Delta_24h-Mock_24h	-0.151330973021238	0.082333508411193	-1.83802410393416	26	0.0775115631098653	0.400139987686084		0	0	Experiment 4
P09234	Alpha_24h-Delta_24h	0.159673712295312	0.0823335084111929	1.93935270555778	26	0.0633818121201366	0.902967968513528		0	0	Experiment 4
P09234	OmicronBA1_24h-Mock_24h	-0.209688743046069	0.082333508411193	-2.54682142292338	26	0.0171343206253969	0.200518771885796		0	0	Experiment 4
P09234	OmicronBA2_24h-Mock_24h	-0.094666706266576	0.082333508411193	-1.1497956068359	26	0.260694787221559	0.668373169335559		0	0	Experiment 4
P09234	OmicronBA4_24h-Mock_24h	-0.0159217797436545	0.082333508411193	-0.193381528989842	26	0.848162973576851	0.984735961638452		0	0	Experiment 4
P09234	OmicronBA5_24h-Mock_24h	-0.0276685287157008	0.082333508411193	-0.33605429004091	26	0.739526937896004	0.969219460205112		0	0	Experiment 4
P09234	OmicronBA1_24h-Alpha_24h	-0.218031482320142	0.0823335084111929	-2.64815002454701	26	0.0135731264551175	0.180207491417498		0	0	Experiment 4
P09234	OmicronBA2_24h-Alpha_24h	-0.103009445540649	0.0823335084111929	-1.25112420845952	26	0.222030358386034	0.576459742007814		0	0	Experiment 4
P09234	OmicronBA4_24h-Alpha_24h	-0.0242645190177276	0.0823335084111929	-0.294710130613467	26	0.770555682491506	0.955128831643141		0	0	Experiment 4
P09234	OmicronBA5_24h-Alpha_24h	-0.0360112679897739	0.0823335084111929	-0.437382891664536	26	0.665445367367278	0.973858423239345		0	0	Experiment 4
P09234	OmicronBA1_24h-Delta_24h	-0.0583577700248305	0.082333508411193	-0.708797318989227	26	0.484757660848065	0.788901811818389		0	0	Experiment 4
P09234	OmicronBA2_24h-Delta_24h	0.0566642667546624	0.082333508411193	0.688228497098261	26	0.497404006309464	0.900167484932249		0	0	Experiment 4
P09234	OmicronBA4_24h-Delta_24h	0.135409193277584	0.082333508411193	1.64464257494432	26	0.112082096468903	0.521734265957359		0	0	Experiment 4
P09234	OmicronBA5_24h-Delta_24h	0.123662444305538	0.082333508411193	1.50196981389325	26	0.145153774302838	0.749040570398011		0	0	Experiment 4
P09234	OmicronBA1_24h-VIC_24h	-0.0839618173096248	0.082333508411193	-1.01977698910023	26	0.317230056290091	0.740277456551364		0	0	Experiment 4
P09234	OmicronBA2_24h-VIC_24h	0.0310602194698681	0.082333508411193	0.377248826987259	26	0.70905051898515	0.901697013043597		0	0	Experiment 4
P09234	OmicronBA4_24h-VIC_24h	0.10980514599279	0.082333508411193	1.33366290483331	26	0.193880902800186	0.653193753331371		0	0	Experiment 4
P09234	OmicronBA5_24h-VIC_24h	0.0980583970207434	0.082333508411193	1.19099014378224	26	0.244417291882981	0.801931215594683		0	0	Experiment 4
P09234	OmicronBA1_24h-IC19_24h	-0.0312956137577427	0.082333508411193	-0.38010786084136	26	0.706952848627391	0.907194356229192		0	0	Experiment 4
P09234	OmicronBA2_24h-IC19_24h	0.0837264230217502	0.082333508411193	1.01691795524613	26	0.318562589624359	0.777517555636309		0	0	Experiment 4
P09234	OmicronBA4_24h-IC19_24h	0.162471349544672	0.082333508411193	1.97333203309218	26	0.0591756285874143	0.352210498078844		0	0	Experiment 4
P09234	OmicronBA5_24h-IC19_24h	0.150724600572625	0.082333508411193	1.83065927204111	26	0.0786372128943615	0.502865940653896		0	0	Experiment 4
P09234	OmicronBA1_24h-OmicronBA5_24h	-0.182020214330368	0.082333508411193	-2.21076713288247	26	0.0360534543335744	0.324354990512952		0	0	Experiment 4
P09234	OmicronBA1_24h-OmicronBA2_24h	-0.115022036779493	0.082333508411193	-1.39702581608749	26	0.17421630043975	0.515753849322384		0	0	Experiment 4
P09234	OmicronBA1_24h-OmicronBA4_24h	-0.193766963302414	0.082333508411193	-2.35343989393354	26	0.0264400137503906	0.41118953776209		0	0	Experiment 4
P09234	OmicronBA2_24h-OmicronBA4_24h	-0.0787449265229215	0.082333508411193	-0.956414077846055	26	0.347672170092658	0.800777070310239		0	0	Experiment 4
P09234	OmicronBA1_48h-OmicronBA5_48h	-0.0654644861016488	0.082333508411193	-0.795113525038963	26	0.43374637686655	0.807848510642653		0	0	Experiment 4
P09234	OmicronBA1_48h-OmicronBA2_48h	0.0129070163312725	0.082333508411193	0.156765047188465	26	0.876640998505915	0.999251509901561		0	0	Experiment 4
P09234	OmicronBA1_48h-OmicronBA4_48h	-0.159493498376409	0.0823335084111929	-1.93716387718911	26	0.0636615133258873	0.335259922832068		0	0	Experiment 4
P09234	OmicronBA2_48h-OmicronBA4_48h	-0.172400514707681	0.082333508411193	-2.09392892437757	26	0.0461632937937364	0.332443814390955		0	0	Experiment 4
P09234	OmicronBA1_48h-Mock_24h	-0.165274153919029	0.082333508411193	-2.00737411909633	26	0.0552095063391622	0.245224287125292		0	0	Experiment 4
P09234	OmicronBA2_48h-Mock_24h	-0.178181170250301	0.082333508411193	-2.16413916628479	26	0.0398213902929807	0.182050184739052		0	0	Experiment 4
P09237	VIC_24h-Mock_24h	-1.32069279884751	0.786671093166427	-1.67883733153533	26	0.105164277722142	0.484195559086297		0	0	Experiment 4
P09237	IC19_24h-Mock_24h	-0.817949728127514	0.786671093166428	-1.03976075291541	26	0.308024148834517	0.643235285695859		0.0833333333333334	0	Experiment 4
P09237	Alpha_24h-Mock_24h	-1.54266792425939	0.786671093166427	-1.96100751338148	26	0.0606720518132864	0.34059995092539		0.0833333333333334	0	Experiment 4
P09237	Delta_24h-Mock_24h	-1.51027242929117	0.786671093166428	-1.91982703115755	26	0.0659152760111716	0.372621812203838		0	0	Experiment 4
P09237	Alpha_24h-Delta_24h	-0.0323954949682173	0.786671093166427	-0.041180482223927	26	0.967466622195854	0.999837695437301		0.0833333333333334	0	Experiment 4
P09237	OmicronBA1_24h-Mock_24h	-0.775106032991752	0.786671093166428	-0.98529873504297	26	0.333558246794823	0.720170537196111		0.0833333333333334	0	Experiment 4
P09237	OmicronBA2_24h-Mock_24h	-1.77769310299445	0.786671093166427	-2.25976665271768	26	0.0324432576756251	0.282028669794249		0	0	Experiment 4
P09237	OmicronBA4_24h-Mock_24h	-1.3132230348885	0.786671093166427	-1.66934192230536	26	0.10704835565628	0.717356737340394		0.0833333333333334	0	Experiment 4
P09237	OmicronBA5_24h-Mock_24h	-1.1079572338624	0.786671093166428	-1.40841228753272	26	0.170855464183251	0.723559517036824		0.0833333333333334	0	Experiment 4
P09237	OmicronBA1_24h-Alpha_24h	0.767561891267637	0.786671093166427	0.975708778338512	26	0.338200211553355	0.718253181337569		0.166666666666667	0	Experiment 4
P09237	OmicronBA2_24h-Alpha_24h	-0.235025178735066	0.786671093166427	-0.298759139336196	26	0.767498709201613	0.91855802447615		0.0833333333333334	0	Experiment 4
P09237	OmicronBA4_24h-Alpha_24h	0.229444889370884	0.786671093166427	0.291665591076121	26	0.772856779421672	0.955128831643141		0.166666666666667	0	Experiment 4
P09237	OmicronBA5_24h-Alpha_24h	0.434710690396993	0.786671093166427	0.55259522584876	26	0.58526053720283	0.955252115051623		0.166666666666667	0	Experiment 4
P09237	OmicronBA1_24h-Delta_24h	0.735166396299419	0.786671093166428	0.934528296114585	26	0.358630328750185	0.70203745499666		0.0833333333333334	0	Experiment 4
P09237	OmicronBA2_24h-Delta_24h	-0.267420673703284	0.786671093166427	-0.339939621560123	26	0.736633008064074	0.957931933180944		0	0	Experiment 4
P09237	OmicronBA4_24h-Delta_24h	0.197049394402667	0.786671093166427	0.250485108852194	26	0.804181031742105	0.961594675168328		0.0833333333333334	0	Experiment 4
P09237	OmicronBA5_24h-Delta_24h	0.402315195428776	0.786671093166428	0.511414743624833	26	0.61337675940503	0.959081752653217		0.0833333333333334	0	Experiment 4
P09237	OmicronBA1_24h-VIC_24h	0.545586765855755	0.786671093166428	0.69353859649236	26	0.494121478334236	0.835125349291793		0.0833333333333334	0	Experiment 4
P09237	OmicronBA2_24h-VIC_24h	-0.457000304146948	0.786671093166427	-0.580929321182348	26	0.56629024529929	0.835457888471799		0	0	Experiment 4
P09237	OmicronBA4_24h-VIC_24h	0.00746976395900262	0.786671093166427	0.00949540922996941	26	0.992496358267106	0.997839493140527		0.0833333333333334	0	Experiment 4
P09237	OmicronBA5_24h-VIC_24h	0.212735564985111	0.786671093166427	0.270425044002608	26	0.788968384005201	0.983045194719697		0.0833333333333334	0	Experiment 4
P09237	OmicronBA1_24h-IC19_24h	0.0428436951357624	0.786671093166428	0.0544620178724406	26	0.956983406970084	0.988218282058691		0.166666666666667	0	Experiment 4
P09237	OmicronBA2_24h-IC19_24h	-0.959743374866941	0.786671093166427	-1.22000589980227	26	0.233413643713716	0.722892647497299		0.0833333333333334	0	Experiment 4
P09237	OmicronBA4_24h-IC19_24h	-0.49527330676099	0.786671093166428	-0.62958116938995	26	0.53446242208105	0.828400037021419		0.166666666666667	0	Experiment 4
P09237	OmicronBA5_24h-IC19_24h	-0.290007505734881	0.786671093166428	-0.368651534617311	26	0.715372369594412	0.930513512105741		0.166666666666667	0	Experiment 4
P09237	OmicronBA1_24h-OmicronBA5_24h	0.332851200870644	0.786671093166428	0.423113552489752	26	0.675691759969062	0.907079664608503		0.166666666666667	0	Experiment 4
P09237	OmicronBA1_24h-OmicronBA2_24h	1.0025870700027	0.786671093166427	1.27446791767471	26	0.213771026446642	0.561373097264737		0.0833333333333334	0	Experiment 4
P09237	OmicronBA1_24h-OmicronBA4_24h	0.538117001896752	0.786671093166428	0.68404318726239	26	0.499999866716225	0.862433623705706		0.166666666666667	0	Experiment 4
P09237	OmicronBA2_24h-OmicronBA4_24h	-0.464470068105951	0.786671093166427	-0.590424730412317	26	0.560003389754793	0.89141867207488		0.0833333333333334	0	Experiment 4
P09237	OmicronBA1_48h-OmicronBA5_48h	0.530617556055369	0.786671093166427	0.674510047038314	26	0.505940924613643	0.846698881809399		0	0	Experiment 4
P09237	OmicronBA1_48h-OmicronBA2_48h	-0.863028470788044	0.786671093166428	-1.09706391690874	26	0.282670587125859	0.999251509901561		0.0833333333333334	0	Experiment 4
P09237	OmicronBA1_48h-OmicronBA4_48h	-0.815649298645633	0.786671093166427	-1.03683649460484	26	0.309359462790386	0.654634589708145		0.0833333333333334	0	Experiment 4
P09237	OmicronBA2_48h-OmicronBA4_48h	0.0473791721424108	0.786671093166428	0.0602274223039073	26	0.952435067743074	0.99421965902997		0.166666666666667	0	Experiment 4
P09237	OmicronBA1_48h-Mock_24h	-1.75009537542006	0.786671093166428	-2.2246849930328	26	0.0349927935090171	0.184855263843634		0	0	Experiment 4
P09237	OmicronBA2_48h-Mock_24h	-0.887066904632018	0.786671093166428	-1.12762107612406	26	0.269778961569438	0.550005975288179		0.0833333333333334	0	Experiment 4
P09327	VIC_24h-Mock_24h	-0.271946997658798	0.104175722564065	-2.61046423260045	26	0.0148081746663487	0.152020363068698		0.0763888888888888	0	Experiment 4
P09327	IC19_24h-Mock_24h	-0.122906607886883	0.104175722564065	-1.17980086782023	26	0.248762106969289	0.58324240964545		0.0833333333333334	0	Experiment 4
P09327	Alpha_24h-Mock_24h	-0.287197080135443	0.104175722564065	-2.75685229789337	26	0.010529041105773	0.12619989793109		0.0763888888888888	0	Experiment 4
P09327	Delta_24h-Mock_24h	-0.213913394156011	0.104175722564065	-2.05339006911578	26	0.0502218503135849	0.322885777097178		0.0555555555555556	0	Experiment 4
P09327	Alpha_24h-Delta_24h	-0.0732836859794326	0.104175722564065	-0.703462228777589	26	0.488020029975122	0.969055897237696		0.0763888888888888	0	Experiment 4
P09327	OmicronBA1_24h-Mock_24h	-0.0753572353489668	0.104175722564065	-0.723366572308866	26	0.475912692040101	0.806473404841071		0.118055555555556	0	Experiment 4
P09327	OmicronBA2_24h-Mock_24h	-0.051293268874528	0.104175722564065	-0.492372575990384	26	0.626588118586284	0.875792295859989		0.0625	0	Experiment 4
P09327	OmicronBA4_24h-Mock_24h	-0.161956246626174	0.104175722564065	-1.55464481205376	26	0.132120205801428	0.751185756504552		0.0694444444444444	0	Experiment 4
P09327	OmicronBA5_24h-Mock_24h	-0.33486572477074	0.104175722564065	-3.21443150600475	26	0.0034760636772817	0.0843761252603849		0.0833333333333334	0	Experiment 4
P09327	OmicronBA1_24h-Alpha_24h	0.211839844786477	0.104175722564065	2.0334857255845	26	0.0523281019381043	0.33836431953601		0.138888888888889	0	Experiment 4
P09327	OmicronBA2_24h-Alpha_24h	0.235903811260915	0.104175722564065	2.26447972190299	26	0.0321138730237669	0.255850046091994		0.0833333333333334	0	Experiment 4
P09327	OmicronBA4_24h-Alpha_24h	0.125240833509269	0.104175722564065	1.20220748583961	26	0.240118435350511	0.729484815600682		0.0902777777777778	0	Experiment 4
P09327	OmicronBA5_24h-Alpha_24h	-0.0476686446352961	0.104175722564065	-0.457579208111386	26	0.651055703660493	0.971323907552586		0.104166666666667	0	Experiment 4
P09327	OmicronBA1_24h-Delta_24h	0.138556158807044	0.104175722564065	1.33002349680691	26	0.195060838637036	0.547108405964981		0.118055555555556	0	Experiment 4
P09327	OmicronBA2_24h-Delta_24h	0.162620125281483	0.104175722564065	1.5610174931254	26	0.130610497208167	0.600264212660029		0.0625	0	Experiment 4
P09327	OmicronBA4_24h-Delta_24h	0.0519571475298365	0.104175722564065	0.498745257062024	26	0.622152349217122	0.900687684038348		0.0694444444444444	0	Experiment 4
P09327	OmicronBA5_24h-Delta_24h	-0.120952330614729	0.104175722564065	-1.16104143688897	26	0.256174229657857	0.844600650290591		0.0833333333333334	0	Experiment 4
P09327	OmicronBA1_24h-VIC_24h	0.196589762309831	0.104175722564065	1.88709766029158	26	0.0703601820160213	0.422161092096128		0.138888888888889	0	Experiment 4
P09327	OmicronBA2_24h-VIC_24h	0.22065372878427	0.104175722564065	2.11809165661007	26	0.0438856373837178	0.306850602134181		0.0833333333333334	0	Experiment 4
P09327	OmicronBA4_24h-VIC_24h	0.109990751032624	0.104175722564065	1.05581942054669	26	0.300763216436498	0.759251516651796		0.0902777777777778	0	Experiment 4
P09327	OmicronBA5_24h-VIC_24h	-0.0629187271119414	0.104175722564065	-0.603967273404305	26	0.551099346710322	0.929592692928865		0.104166666666667	0	Experiment 4
P09327	OmicronBA1_24h-IC19_24h	0.0475493725379157	0.104175722564065	0.45643429551136	26	0.651867840117824	0.882610952201415		0.145833333333333	0	Experiment 4
P09327	OmicronBA2_24h-IC19_24h	0.0716133390123545	0.104175722564065	0.687428291829843	26	0.497899730631144	0.881055697002523		0.0902777777777778	0	Experiment 4
P09327	OmicronBA4_24h-IC19_24h	-0.0390496387392917	0.104175722564065	-0.374843944233528	26	0.710816790157358	0.913841434437978		0.0972222222222222	0	Experiment 4
P09327	OmicronBA5_24h-IC19_24h	-0.211959116883857	0.104175722564065	-2.03463063818453	26	0.0522048620947424	0.4312701663049		0.111111111111111	0	Experiment 4
P09327	OmicronBA1_24h-OmicronBA5_24h	0.259508489421773	0.104175722564065	2.49106493369589	26	0.0194464428690788	0.254816935304295		0.145833333333333	0	Experiment 4
P09327	OmicronBA1_24h-OmicronBA2_24h	-0.0240639664744388	0.104175722564065	-0.230993996318483	26	0.819127575304115	0.941548663545212		0.125	0	Experiment 4
P09327	OmicronBA1_24h-OmicronBA4_24h	0.0865990112772075	0.104175722564065	0.831278239744889	26	0.413385869798442	0.816584796273554		0.131944444444444	0	Experiment 4
P09327	OmicronBA2_24h-OmicronBA4_24h	0.110662977751646	0.104175722564065	1.06227223606337	26	0.297879829808293	0.767543911555423		0.0763888888888888	0	Experiment 4
P09327	OmicronBA1_48h-OmicronBA5_48h	-0.108411538719949	0.104175722564065	-1.04066030022762	26	0.307614198474897	0.731273734606713		0.0972222222222222	0	Experiment 4
P09327	OmicronBA1_48h-OmicronBA2_48h	-0.149888705818428	0.104175722564065	-1.43880649089093	26	0.162135797594189	0.999251509901561		0.0972222222222222	0	Experiment 4
P09327	OmicronBA1_48h-OmicronBA4_48h	-0.168835670101258	0.104175722564065	-1.62068153640528	26	0.117152664514153	0.434803955367329		0.0833333333333334	0	Experiment 4
P09327	OmicronBA2_48h-OmicronBA4_48h	-0.0189469642828299	0.104175722564065	-0.181875045514354	26	0.857091344574608	0.969191905764907		0.0833333333333334	0	Experiment 4
P09327	OmicronBA1_48h-Mock_24h	-0.260229233649623	0.104175722564065	-2.49798347680853	26	0.0191446240919808	0.123043502653174		0.0763888888888888	0	Experiment 4
P09327	OmicronBA2_48h-Mock_24h	-0.110340527831195	0.104175722564065	-1.05917698591761	26	0.299260468487857	0.584078622836608		0.0763888888888888	0	Experiment 4
P09382	VIC_24h-Mock_24h	-0.0592247335555254	0.0752833321664621	-0.786691181848476	26	0.4385748757029	0.822705785867204		0	0	Experiment 4
P09382	IC19_24h-Mock_24h	-0.00202807322301504	0.0752833321664621	-0.0269392063907411	26	0.978713932660139	0.992399905115482		0	0	Experiment 4
P09382	Alpha_24h-Mock_24h	0.0131824051475921	0.0752833321664621	0.175103901065962	26	0.862354506932411	0.96466960513173		0	0	Experiment 4
P09382	Delta_24h-Mock_24h	-0.0389433849289003	0.0752833321664621	-0.517290930252542	26	0.609326302527469	0.888529804595114		0	0	Experiment 4
P09382	Alpha_24h-Delta_24h	0.0521257900764924	0.0752833321664621	0.692394831318505	26	0.494827478134932	0.969055897237696		0	0	Experiment 4
P09382	OmicronBA1_24h-Mock_24h	0.0190477149366319	0.0752833321664621	0.253013706865614	26	0.802247413983603	0.937379513669186		0	0	Experiment 4
P09382	OmicronBA2_24h-Mock_24h	-0.0384238020054894	0.0752833321664621	-0.510389230919388	26	0.614084933035185	0.871044408517285		0	0	Experiment 4
P09382	OmicronBA4_24h-Mock_24h	0.0327802822523124	0.0752833321664621	0.435425496042477	26	0.666847064797497	0.965382506082584		0	0	Experiment 4
P09382	OmicronBA5_24h-Mock_24h	0.027157327334462	0.0752833321664621	0.360734927014299	26	0.721212037040655	0.961086798520524		0	0	Experiment 4
P09382	OmicronBA1_24h-Alpha_24h	0.00586530978903976	0.0752833321664621	0.0779098057996521	26	0.938496296062287	0.98176728021679		0	0	Experiment 4
P09382	OmicronBA2_24h-Alpha_24h	-0.0516062071530815	0.075283332166462	-0.68549313198535	26	0.499099704870488	0.786218697604115		0	0	Experiment 4
P09382	OmicronBA4_24h-Alpha_24h	0.0195978771047202	0.0752833321664621	0.260321594976516	26	0.796666318659704	0.959702556346291		0	0	Experiment 4
P09382	OmicronBA5_24h-Alpha_24h	0.0139749221868698	0.0752833321664621	0.185631025948338	26	0.854174729131111	0.990349924693234		0	0	Experiment 4
P09382	OmicronBA1_24h-Delta_24h	0.0579910998655322	0.0752833321664621	0.770304637118156	26	0.448062416822357	0.767415647471184		0	0	Experiment 4
P09382	OmicronBA2_24h-Delta_24h	0.000519582923410901	0.0752833321664621	0.00690169933315425	26	0.994545968573893	0.997877858253289		0	0	Experiment 4
P09382	OmicronBA4_24h-Delta_24h	0.0717236671812127	0.0752833321664621	0.95271642629502	26	0.349507592895868	0.776698046371877		0	0	Experiment 4
P09382	OmicronBA5_24h-Delta_24h	0.0661007122633623	0.0752833321664621	0.878025857266842	26	0.387971679225205	0.91108159514022		0	0	Experiment 4
P09382	OmicronBA1_24h-VIC_24h	0.0782724484921573	0.0752833321664621	1.03970488871409	26	0.308049620418992	0.737384477862853		0	0	Experiment 4
P09382	OmicronBA2_24h-VIC_24h	0.020800931550036	0.0752833321664621	0.276301950929088	26	0.784500657639112	0.925527489447849		0	0	Experiment 4
P09382	OmicronBA4_24h-VIC_24h	0.0920050158078378	0.0752833321664621	1.22211667789095	26	0.232627905762966	0.688952041666121		0	0	Experiment 4
P09382	OmicronBA5_24h-VIC_24h	0.0863820608899874	0.0752833321664621	1.14742610886278	26	0.261654676455441	0.808776987224266		0	0	Experiment 4
P09382	OmicronBA1_24h-IC19_24h	0.0210757881596469	0.0752833321664621	0.279952913256355	26	0.781728903200884	0.937444257306221		0	0	Experiment 4
P09382	OmicronBA2_24h-IC19_24h	-0.0363957287824744	0.0752833321664621	-0.483450024528647	26	0.632822820418029	0.928134182451146		0	0	Experiment 4
P09382	OmicronBA4_24h-IC19_24h	0.0348083554753274	0.0752833321664621	0.462364702433219	26	0.647665896848407	0.890358365847138		0	0	Experiment 4
P09382	OmicronBA5_24h-IC19_24h	0.029185400557477	0.0752833321664621	0.387674133405041	26	0.701412873914979	0.926095139838649		0	0	Experiment 4
P09382	OmicronBA1_24h-OmicronBA5_24h	-0.00810961239783008	0.0752833321664621	-0.107721220148686	26	0.915043807223568	0.979133972244614		0	0	Experiment 4
P09382	OmicronBA1_24h-OmicronBA2_24h	0.0574715169421213	0.0752833321664621	0.763402937785002	26	0.452095064493699	0.753844760193758		0	0	Experiment 4
P09382	OmicronBA1_24h-OmicronBA4_24h	-0.0137325673156805	0.0752833321664621	-0.182411789176863	26	0.856674421758588	0.969477156354236		0	0	Experiment 4
P09382	OmicronBA2_24h-OmicronBA4_24h	-0.0712040842578018	0.0752833321664621	-0.945814726961866	26	0.35295081268054	0.801390343285925		0	0	Experiment 4
P09382	OmicronBA1_48h-OmicronBA5_48h	0.0110959976619422	0.0752833321664621	0.147389831754623	26	0.883961349537963	0.971988020982061		0	0	Experiment 4
P09382	OmicronBA1_48h-OmicronBA2_48h	0.00364182039618774	0.0752833321664621	0.0483748565769533	26	0.961787187301102	0.999499888007985		0	0	Experiment 4
P09382	OmicronBA1_48h-OmicronBA4_48h	0.022946792779796	0.0752833321664621	0.304805753404451	26	0.76294069258346	0.920440558037337		0	0	Experiment 4
P09382	OmicronBA2_48h-OmicronBA4_48h	0.0193049723836083	0.0752833321664621	0.256430896827498	26	0.799636328030752	0.951543953394992		0	0	Experiment 4
P09382	OmicronBA1_48h-Mock_24h	-0.0561947054526979	0.0752833321664621	-0.746442855749842	26	0.462096573170962	0.754047208774033		0	0	Experiment 4
P09382	OmicronBA2_48h-Mock_24h	-0.0598365258488856	0.0752833321664621	-0.794817712326795	26	0.433915412273252	0.706868244752474		0	0	Experiment 4
P09417	VIC_24h-Mock_24h	-0.00784128685375287	0.0790406717303505	-0.0992057213342473	26	0.921735878024347	0.985828690701495		0.0222222222222223	0	Experiment 4
P09417	IC19_24h-Mock_24h	-0.0764149133078096	0.0790406717303505	-0.966779654511303	26	0.342561605226137	0.672206684975097		0.0111111111111111	0	Experiment 4
P09417	Alpha_24h-Mock_24h	-0.0193779276332004	0.0790406717303505	-0.245164004922792	26	0.808254208729214	0.950151116995695		0.0111111111111111	0	Experiment 4
P09417	Delta_24h-Mock_24h	-0.0768259045948406	0.0790406717303505	-0.971979398871182	26	0.34001720217401	0.746325218195464		0.0111111111111111	0	Experiment 4
P09417	Alpha_24h-Delta_24h	0.0574479769616401	0.0790406717303505	0.726815393948391	26	0.473832703638942	0.969055897237696		0	0	Experiment 4
P09417	OmicronBA1_24h-Mock_24h	0.0338200664068022	0.0790406717303505	0.427881819149771	26	0.672260602517349	0.89050563323655		0.0222222222222223	0	Experiment 4
P09417	OmicronBA2_24h-Mock_24h	-0.108742967613218	0.0790406717303505	-1.37578496276193	26	0.180625177924194	0.588814313562092		0.0111111111111111	0	Experiment 4
P09417	OmicronBA4_24h-Mock_24h	-0.00817186040304324	0.0790406717303505	-0.103388043448337	26	0.918448354026837	0.988990931911071		0.0222222222222223	0	Experiment 4
P09417	OmicronBA5_24h-Mock_24h	0.00976008066738328	0.0790406717303505	0.123481752542287	26	0.902675258606132	0.988179066242505		0.0222222222222223	0	Experiment 4
P09417	OmicronBA1_24h-Alpha_24h	0.0531979940400027	0.0790406717303505	0.673045824072563	26	0.50685690151285	0.830816889270699		0.0111111111111111	0	Experiment 4
P09417	OmicronBA2_24h-Alpha_24h	-0.0893650399800176	0.0790406717303505	-1.13062095783914	26	0.268536726617045	0.620456550656734		0	0	Experiment 4
P09417	OmicronBA4_24h-Alpha_24h	0.0112060672301572	0.0790406717303505	0.141775961474455	26	0.888349838287952	0.978135672497667		0.0111111111111111	0	Experiment 4
P09417	OmicronBA5_24h-Alpha_24h	0.0291380083005837	0.0790406717303505	0.368645757465079	26	0.715376624726771	0.977012665631694		0.0111111111111111	0	Experiment 4
P09417	OmicronBA1_24h-Delta_24h	0.110645971001643	0.0790406717303505	1.39986121802095	26	0.173374552951039	0.518919287030864		0.0111111111111111	0	Experiment 4
P09417	OmicronBA2_24h-Delta_24h	-0.0319170630183775	0.0790406717303505	-0.403805563890745	26	0.689657821589547	0.950999946275049		0	0	Experiment 4
P09417	OmicronBA4_24h-Delta_24h	0.0686540441917973	0.0790406717303505	0.868591355422845	26	0.393018026088394	0.797422237120476		0.0111111111111111	0	Experiment 4
P09417	OmicronBA5_24h-Delta_24h	0.0865859852622238	0.0790406717303505	1.09546115141347	26	0.283358778168391	0.864164392671414		0.0111111111111111	0	Experiment 4
P09417	OmicronBA1_24h-VIC_24h	0.0416613532605551	0.0790406717303505	0.527087540484018	26	0.602601639518832	0.881856136203092		0.0222222222222223	0	Experiment 4
P09417	OmicronBA2_24h-VIC_24h	-0.100901680759465	0.0790406717303505	-1.27657924142768	26	0.213035728509679	0.587429223557532		0.0111111111111111	0	Experiment 4
P09417	OmicronBA4_24h-VIC_24h	-0.000330573549290367	0.0790406717303505	-0.00418232211408992	26	0.996694924808902	0.998808335206001		0.0222222222222223	0	Experiment 4
P09417	OmicronBA5_24h-VIC_24h	0.0176013675211361	0.0790406717303505	0.222687473876534	26	0.825518905115596	0.984447099322996		0.0222222222222223	0	Experiment 4
P09417	OmicronBA1_24h-IC19_24h	0.110234979714612	0.0790406717303505	1.39466147366107	26	0.174920671216012	0.534414820271578		0.0111111111111111	0	Experiment 4
P09417	OmicronBA2_24h-IC19_24h	-0.0323280543054085	0.0790406717303505	-0.409005308250625	26	0.685885402589829	0.946956474710003		0	0	Experiment 4
P09417	OmicronBA4_24h-IC19_24h	0.0682430529047663	0.0790406717303505	0.863391611062965	26	0.395817194571149	0.758224561507748		0.0111111111111111	0	Experiment 4
P09417	OmicronBA5_24h-IC19_24h	0.0861749939751928	0.0790406717303505	1.09026140705359	26	0.285599697366795	0.748676509448082		0.0111111111111111	0	Experiment 4
P09417	OmicronBA1_24h-OmicronBA5_24h	0.024059985739419	0.0790406717303505	0.304400066607484	26	0.763246234522917	0.942602497350919		0.0222222222222223	0	Experiment 4
P09417	OmicronBA1_24h-OmicronBA2_24h	0.14256303402002	0.0790406717303505	1.8036667819117	26	0.0828838633640885	0.385650227586469		0.0111111111111111	0	Experiment 4
P09417	OmicronBA1_24h-OmicronBA4_24h	0.0419919268098455	0.0790406717303505	0.531269862598108	26	0.599741590048885	0.906308010678212		0.0222222222222223	0	Experiment 4
P09417	OmicronBA2_24h-OmicronBA4_24h	-0.100571107210175	0.0790406717303505	-1.27239691931359	26	0.214494161749052	0.712738858605349		0.0111111111111111	0	Experiment 4
P09417	OmicronBA1_48h-OmicronBA5_48h	-0.0779268860071974	0.0790406717303505	-0.985908701194332	26	0.333264474519088	0.750793045691723		0.0333333333333333	0	Experiment 4
P09417	OmicronBA1_48h-OmicronBA2_48h	-0.0538885042189149	0.0790406717303505	-0.681781961605249	26	0.501405510264744	0.999251509901561		0.0444444444444444	0	Experiment 4
P09417	OmicronBA1_48h-OmicronBA4_48h	-0.0175691645605388	0.0790406717303505	-0.222280051218143	26	0.825832709483442	0.942404063712428		0.0333333333333333	0	Experiment 4
P09417	OmicronBA2_48h-OmicronBA4_48h	0.0363193396583762	0.0790406717303505	0.459501910387106	26	0.649692833297107	0.902828471065114		0.0333333333333333	0	Experiment 4
P09417	OmicronBA1_48h-Mock_24h	-0.0316055264125854	0.0790406717303505	-0.399864091747709	26	0.69252282005698	0.887742959537082		0.0333333333333333	0	Experiment 4
P09417	OmicronBA2_48h-Mock_24h	0.0222829778063295	0.0790406717303505	0.28191786985754	26	0.780238349622496	0.911830412429107		0.0333333333333333	0	Experiment 4
P09429	VIC_24h-Mock_24h	0.0867151314422685	0.0820368290229136	1.05702685580458	26	0.300222192048194	0.727281037445949		0.0170068027210885	0	Experiment 4
P09429	IC19_24h-Mock_24h	-0.0880933547695537	0.0820368290229136	-1.07382691187331	26	0.292765683951529	0.627510880281597		0.0170068027210885	0	Experiment 4
P09429	Alpha_24h-Mock_24h	0.0967452869487873	0.0820368290229136	1.17929091239942	26	0.248961477420022	0.661714538043272		0.0136054421768708	0	Experiment 4
P09429	Delta_24h-Mock_24h	-0.0219590930939226	0.0820368290229136	-0.267673596791379	26	0.791062619880349	0.949067456832276		0.0136054421768708	0	Experiment 4
P09429	Alpha_24h-Delta_24h	0.11870438004271	0.0820368290229136	1.4469645091908	26	0.159856873215477	0.902967968513528		0	0	Experiment 4
P09429	OmicronBA1_24h-Mock_24h	-0.0488464318942607	0.0820368290229136	-0.595420769866878	26	0.556709977663088	0.843293693177255		0.0238095238095238	0	Experiment 4
P09429	OmicronBA2_24h-Mock_24h	-0.0538459764672723	0.0820368290229136	-0.656363454177789	26	0.517357755167196	0.82827624897164		0.0136054421768708	0	Experiment 4
P09429	OmicronBA4_24h-Mock_24h	-0.0835025519507025	0.0820368290229136	-1.0178666453256	26	0.318119996356153	0.88053848871217		0.0170068027210885	0	Experiment 4
P09429	OmicronBA5_24h-Mock_24h	-0.112976698345866	0.0820368290229136	-1.37714609025551	26	0.180209008376696	0.735022932358926		0.0136054421768708	0	Experiment 4
P09429	OmicronBA1_24h-Alpha_24h	-0.145591718843048	0.0820368290229136	-1.7747116822663	26	0.0876564294932642	0.429202243979377		0.0102040816326531	0	Experiment 4
P09429	OmicronBA2_24h-Alpha_24h	-0.15059126341606	0.0820368290229136	-1.83565436657721	26	0.0778722317686293	0.377842456473735		0	0	Experiment 4
P09429	OmicronBA4_24h-Alpha_24h	-0.18024783889949	0.0820368290229136	-2.19715755772502	26	0.0371185777671745	0.350778573981758		0.00340136054421769	0	Experiment 4
P09429	OmicronBA5_24h-Alpha_24h	-0.209721985294653	0.0820368290229136	-2.55643700265494	26	0.0167623470651217	0.461142771781376		0	0	Experiment 4
P09429	OmicronBA1_24h-Delta_24h	-0.026887338800338	0.0820368290229136	-0.327747173075499	26	0.745727432027057	0.90919996161248		0.0102040816326531	0	Experiment 4
P09429	OmicronBA2_24h-Delta_24h	-0.0318868833733496	0.0820368290229136	-0.38868985738641	26	0.700670436973548	0.95166778506363		0	0	Experiment 4
P09429	OmicronBA4_24h-Delta_24h	-0.0615434588567799	0.0820368290229136	-0.750193048534217	26	0.459873855072655	0.824739515383453		0.00340136054421769	0	Experiment 4
P09429	OmicronBA5_24h-Delta_24h	-0.091017605251943	0.0820368290229136	-1.10947249346414	26	0.277383195204398	0.858349308840551		0	0	Experiment 4
P09429	OmicronBA1_24h-VIC_24h	-0.135561563336529	0.0820368290229136	-1.65244762567146	26	0.110470477429589	0.506593597368856		0.0136054421768708	0	Experiment 4
P09429	OmicronBA2_24h-VIC_24h	-0.140561107909541	0.0820368290229136	-1.71339030998237	26	0.0985418653199281	0.430125836510259		0.00340136054421769	0	Experiment 4
P09429	OmicronBA4_24h-VIC_24h	-0.170217683392971	0.0820368290229136	-2.07489350113018	26	0.048031196752528	0.391694738948942		0.00680272108843538	0	Experiment 4
P09429	OmicronBA5_24h-VIC_24h	-0.199691829788134	0.0820368290229136	-2.4341729460601	26	0.0221001238332108	0.429507962209492		0.00340136054421769	0	Experiment 4
P09429	OmicronBA1_24h-IC19_24h	0.039246922875293	0.0820368290229136	0.478406142006427	26	0.636359570094373	0.873394742552051		0.0136054421768708	0	Experiment 4
P09429	OmicronBA2_24h-IC19_24h	0.0342473783022814	0.0820368290229136	0.417463457695516	26	0.679766711387788	0.945922299536239		0.00340136054421769	0	Experiment 4
P09429	OmicronBA4_24h-IC19_24h	0.00459080281885116	0.0820368290229136	0.05596026654771	26	0.955801286604811	0.98865476707045		0.00680272108843538	0	Experiment 4
P09429	OmicronBA5_24h-IC19_24h	-0.024883343576312	0.0820368290229136	-0.30331917838221	26	0.764060493113535	0.94542826005679		0.00340136054421769	0	Experiment 4
P09429	OmicronBA1_24h-OmicronBA5_24h	0.064130266451605	0.0820368290229136	0.781725320388637	26	0.441437051556556	0.805334393044566		0.0102040816326531	0	Experiment 4
P09429	OmicronBA1_24h-OmicronBA2_24h	0.00499954457301161	0.0820368290229136	0.060942684310911	26	0.951870907235562	0.985765945993979		0.0102040816326531	0	Experiment 4
P09429	OmicronBA1_24h-OmicronBA4_24h	0.0346561200564418	0.0820368290229136	0.422445875458717	26	0.67617278006254	0.935072984395314		0.0136054421768708	0	Experiment 4
P09429	OmicronBA2_24h-OmicronBA4_24h	0.0296565754834302	0.0820368290229136	0.361503191147806	26	0.720644567466539	0.936577302240186		0.00340136054421769	0	Experiment 4
P09429	OmicronBA1_48h-OmicronBA5_48h	-0.0787572072525553	0.0820368290229136	-0.960022567797663	26	0.345887271655783	0.75626896563402		0.00680272108843538	0	Experiment 4
P09429	OmicronBA1_48h-OmicronBA2_48h	-0.0341645100966469	0.0820368290229136	-0.416453323507963	26	0.680496287735068	0.999251509901561		0.00680272108843538	0	Experiment 4
P09429	OmicronBA1_48h-OmicronBA4_48h	-0.0224087786951254	0.0820368290229136	-0.273155105603441	26	0.786892019781387	0.928479384235902		0.0136054421768708	0	Experiment 4
P09429	OmicronBA2_48h-OmicronBA4_48h	0.0117557314015215	0.0820368290229136	0.143298217904522	26	0.887159492004562	0.976951312710578		0.0136054421768708	0	Experiment 4
P09429	OmicronBA1_48h-Mock_24h	-0.053745045954584	0.0820368290229136	-0.655133146840336	26	0.518136878088733	0.791453755437899		0.0170068027210885	0	Experiment 4
P09429	OmicronBA2_48h-Mock_24h	-0.0195805358579371	0.0820368290229136	-0.238679823332372	26	0.813225129469668	0.921551928140409		0.0170068027210885	0	Experiment 4
P09467	VIC_24h-Mock_24h	-0.054557492617717	0.130131249849117	-0.419249739635749	26	0.678477334041384	0.923487353684907		0.0757575757575758	0	Experiment 4
P09467	IC19_24h-Mock_24h	0.042281838148717	0.130131249849117	0.324916868144595	26	0.74784400547432	0.908412759254404		0.0909090909090909	0	Experiment 4
P09467	Alpha_24h-Mock_24h	-0.116435982733379	0.130131249849117	-0.894758045191935	26	0.379125232202728	0.767731597958197		0.0757575757575758	0	Experiment 4
P09467	Delta_24h-Mock_24h	-0.0299720734176354	0.130131249849117	-0.230321874664134	26	0.819644262945032	0.957647236097074		0.0909090909090909	0	Experiment 4
P09467	Alpha_24h-Delta_24h	-0.0864639093157439	0.130131249849117	-0.664436170527801	26	0.512261472108088	0.973759832566481		0.0757575757575758	0	Experiment 4
P09467	OmicronBA1_24h-Mock_24h	-0.287039689216992	0.130131249849117	-2.20577063195662	26	0.0364412501359395	0.291972010860054		0.0757575757575758	0	Experiment 4
P09467	OmicronBA2_24h-Mock_24h	0.0656296927541332	0.130131249849117	0.504334607023514	26	0.618273738965788	0.872639595513575		0.106060606060606	0	Experiment 4
P09467	OmicronBA4_24h-Mock_24h	-0.0457717678747471	0.130131249849117	-0.351735405045429	26	0.727871455625821	0.973360344727803		0.0757575757575758	0	Experiment 4
P09467	OmicronBA5_24h-Mock_24h	0.0563045278572846	0.130131249849117	0.432674917996775	26	0.668818844064086	0.954269102337468		0.121212121212121	0	Experiment 4
P09467	OmicronBA1_24h-Alpha_24h	-0.170603706483612	0.130131249849117	-1.31101258676468	26	0.201315157901837	0.600211809122869		0.0606060606060606	0	Experiment 4
P09467	OmicronBA2_24h-Alpha_24h	0.182065675487513	0.130131249849117	1.39909265221545	26	0.173602399131598	0.51199840985008		0.0909090909090909	0	Experiment 4
P09467	OmicronBA4_24h-Alpha_24h	0.0706642148586322	0.130131249849117	0.543022640146506	26	0.591739564401276	0.905626583315833		0.0606060606060606	0	Experiment 4
P09467	OmicronBA5_24h-Alpha_24h	0.172740510590664	0.130131249849117	1.32743296318871	26	0.19590410840054	0.812273760637677		0.106060606060606	0	Experiment 4
P09467	OmicronBA1_24h-Delta_24h	-0.257067615799356	0.130131249849117	-1.97544875729248	26	0.0589219064497013	0.323065826238961		0.0757575757575758	0	Experiment 4
P09467	OmicronBA2_24h-Delta_24h	0.0956017661717686	0.130131249849117	0.734656481687648	26	0.46912347304005	0.893074435555763		0.106060606060606	0	Experiment 4
P09467	OmicronBA4_24h-Delta_24h	-0.0157996944571117	0.130131249849117	-0.121413530381295	26	0.904297002458619	0.989065555457976		0.0757575757575758	0	Experiment 4
P09467	OmicronBA5_24h-Delta_24h	0.0862766012749201	0.130131249849117	0.662996792660909	26	0.513168113164301	0.934783759689705		0.121212121212121	0	Experiment 4
P09467	OmicronBA1_24h-VIC_24h	-0.232482196599275	0.130131249849117	-1.78652089232087	26	0.085682325632692	0.458222884757006		0.0606060606060606	0	Experiment 4
P09467	OmicronBA2_24h-VIC_24h	0.12018718537185	0.130131249849117	0.923584346659263	26	0.364195283110854	0.720709668805624		0.0909090909090909	0	Experiment 4
P09467	OmicronBA4_24h-VIC_24h	0.00878572474296986	0.130131249849117	0.0675143345903203	26	0.9466887732334	0.989012961685486		0.0606060606060606	0	Experiment 4
P09467	OmicronBA5_24h-VIC_24h	0.110862020475002	0.130131249849117	0.851924657632524	26	0.402035094937309	0.877169664889387		0.106060606060606	0	Experiment 4
P09467	OmicronBA1_24h-IC19_24h	-0.329321527365709	0.130131249849117	-2.53068750010121	26	0.0177757065916928	0.205732384374428		0.0757575757575758	0	Experiment 4
P09467	OmicronBA2_24h-IC19_24h	0.0233478546054162	0.130131249849117	0.179417738878919	26	0.859000627556295	0.982720914730919		0.106060606060606	0	Experiment 4
P09467	OmicronBA4_24h-IC19_24h	-0.0880536060234641	0.130131249849117	-0.676652273190024	26	0.504602470897052	0.814552556213947		0.0757575757575758	0	Experiment 4
P09467	OmicronBA5_24h-IC19_24h	0.0140226897085677	0.130131249849117	0.10775804985218	26	0.915014877356848	0.987013519968734		0.121212121212121	0	Experiment 4
P09467	OmicronBA1_24h-OmicronBA5_24h	-0.343344217074276	0.130131249849117	-2.63844554995339	26	0.0138816244748168	0.219915126918705		0.106060606060606	0	Experiment 4
P09467	OmicronBA1_24h-OmicronBA2_24h	-0.352669381971125	0.130131249849117	-2.71010523898013	26	0.0117498515319268	0.20148513120869		0.0909090909090909	0	Experiment 4
P09467	OmicronBA1_24h-OmicronBA4_24h	-0.241267921342245	0.130131249849117	-1.85403522691119	26	0.0751122446315535	0.535079322930117		0.0606060606060606	0	Experiment 4
P09467	OmicronBA2_24h-OmicronBA4_24h	0.11140146062888	0.130131249849117	0.856070012068943	26	0.39978017010894	0.828317222979339		0.0909090909090909	0	Experiment 4
P09467	OmicronBA1_48h-OmicronBA5_48h	-0.0341707349101519	0.130131249849117	-0.262586695738124	26	0.794938659285508	0.950856018529799		0.106060606060606	0	Experiment 4
P09467	OmicronBA1_48h-OmicronBA2_48h	0.00751474298133434	0.130131249849117	0.0577474126318424	26	0.954391360582389	0.999251509901561		0.121212121212121	0	Experiment 4
P09467	OmicronBA1_48h-OmicronBA4_48h	-0.0504354087783975	0.130131249849117	-0.387573383310125	26	0.701486533021138	0.893797963879621		0.0909090909090909	0	Experiment 4
P09467	OmicronBA2_48h-OmicronBA4_48h	-0.0579501517597318	0.130131249849117	-0.445320795941967	26	0.659773728704647	0.903413468102633		0.0909090909090909	0	Experiment 4
P09467	OmicronBA1_48h-Mock_24h	-0.060060085176044	0.130131249849117	-0.461534683219301	26	0.648253289869203	0.867695788669521		0.106060606060606	0	Experiment 4
P09467	OmicronBA2_48h-Mock_24h	-0.0675748281573784	0.130131249849117	-0.519282095851144	26	0.60795665278672	0.822952274388628		0.106060606060606	0	Experiment 4
P09488	VIC_24h-Mock_24h	0.0198771549576916	0.136969373742416	0.145121164057247	26	0.885734372584607	0.976054942752829		0.0138888888888888	0	Experiment 4
P09488	IC19_24h-Mock_24h	-0.0632121848473032	0.136969373742416	-0.461505978454567	26	0.648273607979873	0.868356583250355		0	0	Experiment 4
P09488	Alpha_24h-Mock_24h	-0.139645448000367	0.136969373742416	-1.01953775639643	26	0.317341408911681	0.722032377983767		0	0	Experiment 4
P09488	Delta_24h-Mock_24h	0.0718023518982314	0.136969373742416	0.524221947844067	26	0.604564999740509	0.886427034875938		0	0	Experiment 4
P09488	Alpha_24h-Delta_24h	-0.211447799898598	0.136969373742416	-1.54375970424049	26	0.134731992912682	0.902967968513528		0	0	Experiment 4
P09488	OmicronBA1_24h-Mock_24h	0.00306969965610548	0.136969373742416	0.0224115769257903	26	0.982290763276237	0.996709095012327		0.0138888888888888	0	Experiment 4
P09488	OmicronBA2_24h-Mock_24h	-0.0478559845335038	0.136969373742416	-0.349391862034074	26	0.729609218980218	0.921086676543612		0	0	Experiment 4
P09488	OmicronBA4_24h-Mock_24h	0.0156033653361612	0.136969373742416	0.11391864407225	26	0.910177416669163	0.988114212782806		0.0138888888888888	0	Experiment 4
P09488	OmicronBA5_24h-Mock_24h	-0.02248854125325	0.136969373742416	-0.164186639967719	26	0.87085395152873	0.984537409802804		0	0	Experiment 4
P09488	OmicronBA1_24h-Alpha_24h	0.142715147656472	0.136969373742416	1.04194933332222	26	0.307027414511066	0.695694880575932		0.0138888888888888	0	Experiment 4
P09488	OmicronBA2_24h-Alpha_24h	0.0917894634668627	0.136969373742416	0.670145894362352	26	0.508673736122827	0.793793787444212		0	0	Experiment 4
P09488	OmicronBA4_24h-Alpha_24h	0.155248813336528	0.136969373742416	1.13345640046868	26	0.26736641235209	0.751899686788146		0.0138888888888888	0	Experiment 4
P09488	OmicronBA5_24h-Alpha_24h	0.117156906747117	0.136969373742416	0.855351116428707	26	0.400170645668199	0.900186554854877		0	0	Experiment 4
P09488	OmicronBA1_24h-Delta_24h	-0.0687326522421259	0.136969373742416	-0.501810370918276	26	0.620023993856304	0.854458618015771		0.0138888888888888	0	Experiment 4
P09488	OmicronBA2_24h-Delta_24h	-0.119658336431735	0.136969373742416	-0.873613809878141	26	0.390326383247269	0.857795217561138		0	0	Experiment 4
P09488	OmicronBA4_24h-Delta_24h	-0.0561989865620702	0.136969373742416	-0.410303303771817	26	0.684944992118163	0.919987125471991		0.0138888888888888	0	Experiment 4
P09488	OmicronBA5_24h-Delta_24h	-0.0942908931514814	0.136969373742416	-0.688408587811785	26	0.497292479118824	0.933641468773184		0	0	Experiment 4
P09488	OmicronBA1_24h-VIC_24h	-0.0168074553015861	0.136969373742416	-0.122709587131457	26	0.903280682593612	0.976476131152292		0.0277777777777778	0	Experiment 4
P09488	OmicronBA2_24h-VIC_24h	-0.0677331394911954	0.136969373742416	-0.494513026091321	26	0.625096630095763	0.859876489120095		0.0138888888888888	0	Experiment 4
P09488	OmicronBA4_24h-VIC_24h	-0.00427378962153036	0.136969373742416	-0.0312025199849976	26	0.975346324532891	0.993700578363497		0.0277777777777778	0	Experiment 4
P09488	OmicronBA5_24h-VIC_24h	-0.0423656962109416	0.136969373742416	-0.309307804024966	26	0.759552619667468	0.980690279887631		0.0138888888888888	0	Experiment 4
P09488	OmicronBA1_24h-IC19_24h	0.0662818845034086	0.136969373742416	0.483917555380358	26	0.632495437601541	0.87181867593986		0.0138888888888888	0	Experiment 4
P09488	OmicronBA2_24h-IC19_24h	0.0153562003137994	0.136969373742416	0.112114116420494	26	0.911594022864377	0.98852928785743		0	0	Experiment 4
P09488	OmicronBA4_24h-IC19_24h	0.0788155501834644	0.136969373742416	0.575424622526817	26	0.569951223097945	0.849355882842201		0.0138888888888888	0	Experiment 4
P09488	OmicronBA5_24h-IC19_24h	0.0407236435940532	0.136969373742416	0.297319338486849	26	0.768585312996941	0.946625663231939		0	0	Experiment 4
P09488	OmicronBA1_24h-OmicronBA5_24h	0.0255582409093555	0.136969373742416	0.186598216893509	26	0.853424020168433	0.969081013215081		0.0138888888888888	0	Experiment 4
P09488	OmicronBA1_24h-OmicronBA2_24h	0.0509256841896093	0.136969373742416	0.371803438959864	26	0.713052249599764	0.890454499395212		0.0138888888888888	0	Experiment 4
P09488	OmicronBA1_24h-OmicronBA4_24h	-0.0125336656800558	0.136969373742416	-0.0915070671464593	26	0.927791082622684	0.984775679944156		0.0277777777777778	0	Experiment 4
P09488	OmicronBA2_24h-OmicronBA4_24h	-0.063459349869665	0.136969373742416	-0.463310506106324	26	0.646996847771276	0.920279898037737		0.0138888888888888	0	Experiment 4
P09488	OmicronBA1_48h-OmicronBA5_48h	0.116560321593943	0.136969373742416	0.850995506580512	26	0.402541625915757	0.787892801632942		0	0	Experiment 4
P09488	OmicronBA1_48h-OmicronBA2_48h	0.161035518229308	0.136969373742416	1.17570456686289	26	0.250366923614882	0.999251509901561		0	0	Experiment 4
P09488	OmicronBA1_48h-OmicronBA4_48h	0.0765814224967306	0.136969373742416	0.55911347481773	26	0.580868834013883	0.839056926443291		0	0	Experiment 4
P09488	OmicronBA2_48h-OmicronBA4_48h	-0.0844540957325777	0.136969373742416	-0.616591092045157	26	0.5428662160877	0.850132785825877		0	0	Experiment 4
P09488	OmicronBA1_48h-Mock_24h	-0.041068311813893	0.136969373742416	-0.299835727446092	26	0.766686534441544	0.921556145093104		0	0	Experiment 4
P09488	OmicronBA2_48h-Mock_24h	-0.202103830043201	0.136969373742416	-1.47554029430898	26	0.152075911481362	0.412074427418731		0	0	Experiment 4
P09493	VIC_24h-Mock_24h	-0.363809859739041	0.089744035143092	-4.05386117482868	26	0.000406191428710567	0.0114456246334829		0	0	Experiment 4
P09493	IC19_24h-Mock_24h	-0.323915852750471	0.089744035143092	-3.60933016031655	26	0.00128355733604679	0.0238500997504195		0	0	Experiment 4
P09493	Alpha_24h-Mock_24h	-0.417386685034004	0.0897440351430919	-4.65085712235363	26	8.44819214860237e-05	0.00372033350544008		0.00757575757575757	0	Experiment 4
P09493	Delta_24h-Mock_24h	-0.45349633948414	0.089744035143092	-5.05321984643397	26	2.92038635842928e-05	0.00122306603335063		0.0151515151515151	0	Experiment 4
P09493	Alpha_24h-Delta_24h	0.036109654450136	0.0897440351430919	0.402362724080338	26	0.690706057172621	0.992503185216324		0.0227272727272727	0	Experiment 4
P09493	OmicronBA1_24h-Mock_24h	-0.275202809856895	0.089744035143092	-3.0665303762874	26	0.00500463353806291	0.100515359404676		0	0	Experiment 4
P09493	OmicronBA2_24h-Mock_24h	-0.182674245248446	0.089744035143092	-2.03550291623484	26	0.0521111414307902	0.349721046216116		0	0	Experiment 4
P09493	OmicronBA4_24h-Mock_24h	-0.0503609578337566	0.089744035143092	-0.561162173658214	26	0.579491892717706	0.9557269561204		0	0	Experiment 4
P09493	OmicronBA5_24h-Mock_24h	-0.23999405508573	0.089744035143092	-2.67420619880834	26	0.0127762284308701	0.202075081059534		0.0151515151515151	0	Experiment 4
P09493	OmicronBA1_24h-Alpha_24h	0.142183875177109	0.0897440351430919	1.58432674606623	26	0.125208702982551	0.497247069817352		0.00757575757575757	0	Experiment 4
P09493	OmicronBA2_24h-Alpha_24h	0.234712439785558	0.0897440351430919	2.61535420611879	26	0.0146422007172209	0.176986113140879		0.00757575757575757	0	Experiment 4
P09493	OmicronBA4_24h-Alpha_24h	0.367025727200247	0.0897440351430919	4.08969494869542	26	0.000369870325961141	0.019636151412187		0.00757575757575757	0	Experiment 4
P09493	OmicronBA5_24h-Alpha_24h	0.177392629948274	0.0897440351430919	1.9766509235453	26	0.0587782341328738	0.661005132053811		0.0227272727272727	0	Experiment 4
P09493	OmicronBA1_24h-Delta_24h	0.178293529627245	0.089744035143092	1.98668947014657	26	0.0575904854190998	0.319898993178851		0.0151515151515151	0	Experiment 4
P09493	OmicronBA2_24h-Delta_24h	0.270822094235694	0.0897440351430919	3.01771693019912	26	0.00563742979997883	0.11485297904135		0.0151515151515151	0	Experiment 4
P09493	OmicronBA4_24h-Delta_24h	0.403135381650383	0.089744035143092	4.49205767277576	26	0.000128463459489137	0.0072097086839705		0.0151515151515151	0	Experiment 4
P09493	OmicronBA5_24h-Delta_24h	0.21350228439841	0.089744035143092	2.37901364762563	26	0.0249874131331582	0.485866366478076		0.0303030303030303	0	Experiment 4
P09493	OmicronBA1_24h-VIC_24h	0.088607049882146	0.089744035143092	0.987330798541284	26	0.332580249695962	0.748494384819149		0	0	Experiment 4
P09493	OmicronBA2_24h-VIC_24h	0.181135614490595	0.0897440351430919	2.01835825859384	26	0.0539807702288229	0.331679487657236		0	0	Experiment 4
P09493	OmicronBA4_24h-VIC_24h	0.313448901905285	0.089744035143092	3.49269900117047	26	0.00172795768597944	0.0570706024619321		0	0	Experiment 4
P09493	OmicronBA5_24h-VIC_24h	0.123815804653311	0.089744035143092	1.37965497602034	26	0.179443883813718	0.754366284200849		0.0151515151515151	0	Experiment 4
P09493	OmicronBA1_24h-IC19_24h	0.0487130428935754	0.089744035143092	0.542799784029157	26	0.591890815047702	0.845885141245789		0	0	Experiment 4
P09493	OmicronBA2_24h-IC19_24h	0.141241607502025	0.089744035143092	1.57382724408171	26	0.127618674764626	0.565630311102826		0	0	Experiment 4
P09493	OmicronBA4_24h-IC19_24h	0.273554894916714	0.089744035143092	3.04816798665834	26	0.00523427082212402	0.111551879241396		0	0	Experiment 4
P09493	OmicronBA5_24h-IC19_24h	0.0839217976647409	0.089744035143092	0.935123961508218	26	0.358329067437047	0.789678137501132		0.0151515151515151	0	Experiment 4
P09493	OmicronBA1_24h-OmicronBA5_24h	-0.0352087547711654	0.089744035143092	-0.39232417747906	26	0.698016436718829	0.916262087828843		0.0151515151515151	0	Experiment 4
P09493	OmicronBA1_24h-OmicronBA2_24h	-0.0925285646084492	0.089744035143092	-1.03102746005255	26	0.312024057996062	0.651173159726435		0	0	Experiment 4
P09493	OmicronBA1_24h-OmicronBA4_24h	-0.224841852023139	0.089744035143092	-2.50536820262918	26	0.0188272519979664	0.361270371478042		0	0	Experiment 4
P09493	OmicronBA2_24h-OmicronBA4_24h	-0.132313287414689	0.089744035143092	-1.47434074257663	26	0.152396293301719	0.657556096443262		0	0	Experiment 4
P09493	OmicronBA1_48h-OmicronBA5_48h	0.0780203379388832	0.0897440351430919	0.869365165211081	26	0.392602550322093	0.785998237109483		0.00757575757575757	0	Experiment 4
P09493	OmicronBA1_48h-OmicronBA2_48h	0.134667476322424	0.0897440351430919	1.5005730030715	26	0.14551311137695	0.997056081934189		0.0151515151515151	0	Experiment 4
P09493	OmicronBA1_48h-OmicronBA4_48h	0.115378196924783	0.0897440351430919	1.28563638509031	26	0.20990336810961	0.564137662930519		0.00757575757575757	0	Experiment 4
P09493	OmicronBA2_48h-OmicronBA4_48h	-0.019289279397641	0.0897440351430919	-0.214936617981187	26	0.831493756411573	0.960273492878736		0.00757575757575757	0	Experiment 4
P09493	OmicronBA1_48h-Mock_24h	-0.200648851828735	0.089744035143092	-2.23579039552669	26	0.0341667729334088	0.181669920341134		0.00757575757575757	0	Experiment 4
P09493	OmicronBA2_48h-Mock_24h	-0.335316328151158	0.089744035143092	-3.73636339859819	26	0.000926241742060352	0.0111018289446548		0.00757575757575757	0	Experiment 4
P09496	VIC_24h-Mock_24h	0.06583033166372	0.127212506458736	0.517483174384852	26	0.609194001504415	0.895846337311618		0	0	Experiment 4
P09496	IC19_24h-Mock_24h	0.132220572888933	0.127212506458736	1.03936772075018	26	0.308203385292213	0.643235285695859		0	0	Experiment 4
P09496	Alpha_24h-Mock_24h	0.125453328305449	0.127212506458736	0.986171342722049	26	0.333138035396073	0.734336529636505		0	0	Experiment 4
P09496	Delta_24h-Mock_24h	0.141742114989896	0.127212506458736	1.11421525238066	26	0.275381217220392	0.699569456988327		0	0	Experiment 4
P09496	Alpha_24h-Delta_24h	-0.0162887866844476	0.127212506458736	-0.12804390965861	26	0.899099488736455	0.999837695437301		0	0	Experiment 4
P09496	OmicronBA1_24h-Mock_24h	-0.111755640881489	0.127212506458736	-0.878495707634999	26	0.387721461524037	0.760978570076066		0	0	Experiment 4
P09496	OmicronBA2_24h-Mock_24h	0.146378049896304	0.127212506458736	1.15065769845346	26	0.260346192292221	0.668373169335559		0	0	Experiment 4
P09496	OmicronBA4_24h-Mock_24h	0.0844005812680415	0.127212506458736	0.663461349968911	26	0.512875399300305	0.946961153594036		0	0	Experiment 4
P09496	OmicronBA5_24h-Mock_24h	0.0104427123353255	0.127212506458736	0.0820887240258322	26	0.935204857613523	0.992268204857738		0	0	Experiment 4
P09496	OmicronBA1_24h-Alpha_24h	-0.237208969186937	0.127212506458736	-1.86466705035705	26	0.0735547177880456	0.39736917475322		0	0	Experiment 4
P09496	OmicronBA2_24h-Alpha_24h	0.0209247215908557	0.127212506458736	0.164486355731409	26	0.870620397163732	0.956555760900806		0	0	Experiment 4
P09496	OmicronBA4_24h-Alpha_24h	-0.0410527470374071	0.127212506458736	-0.322709992753138	26	0.749495760846117	0.95145115135168		0	0	Experiment 4
P09496	OmicronBA5_24h-Alpha_24h	-0.115010615970123	0.127212506458736	-0.904082618696217	26	0.374252693728725	0.900186554854877		0	0	Experiment 4
P09496	OmicronBA1_24h-Delta_24h	-0.253497755871385	0.127212506458736	-1.99271096001566	26	0.0568882050986583	0.318664637096093		0	0	Experiment 4
P09496	OmicronBA2_24h-Delta_24h	0.0046359349064081	0.127212506458736	0.0364424460727993	26	0.971207930204419	0.992329886074241		0	0	Experiment 4
P09496	OmicronBA4_24h-Delta_24h	-0.0573415337218547	0.127212506458736	-0.450753902411747	26	0.655903641893054	0.910501978451915		0	0	Experiment 4
P09496	OmicronBA5_24h-Delta_24h	-0.131299402654571	0.127212506458736	-1.03212652835483	26	0.311518692557694	0.883573373386768		0	0	Experiment 4
P09496	OmicronBA1_24h-VIC_24h	-0.177585972545209	0.127212506458736	-1.39597888201985	26	0.174527919752957	0.613685991041444		0	0	Experiment 4
P09496	OmicronBA2_24h-VIC_24h	0.0805477182325844	0.127212506458736	0.633174524068606	26	0.532150065508183	0.822363436300012		0	0	Experiment 4
P09496	OmicronBA4_24h-VIC_24h	0.0185702496043215	0.127212506458736	0.145978175584059	26	0.885064523999576	0.976560615289065		0	0	Experiment 4
P09496	OmicronBA5_24h-VIC_24h	-0.0553876193283944	0.127212506458736	-0.43539445035902	26	0.666869306651465	0.952556492964231		0	0	Experiment 4
P09496	OmicronBA1_24h-IC19_24h	-0.243976213770422	0.127212506458736	-1.91786342838517	26	0.0661748780057725	0.355562939817827		0	0	Experiment 4
P09496	OmicronBA2_24h-IC19_24h	0.0141574770073714	0.127212506458736	0.111289977703282	26	0.912241094749428	0.988861360848521		0	0	Experiment 4
P09496	OmicronBA4_24h-IC19_24h	-0.0478199916208915	0.127212506458736	-0.375906370781264	26	0.71003628534986	0.913232912111241		0	0	Experiment 4
P09496	OmicronBA5_24h-IC19_24h	-0.121777860553607	0.127212506458736	-0.957278996724343	26	0.347243783758566	0.78290036298709		0	0	Experiment 4
P09496	OmicronBA1_24h-OmicronBA5_24h	-0.122198353216814	0.127212506458736	-0.960584431660831	26	0.345609909088549	0.75255299675167		0	0	Experiment 4
P09496	OmicronBA1_24h-OmicronBA2_24h	-0.258133690777793	0.127212506458736	-2.02915340608846	26	0.0527967711791373	0.341562659453179		0	0	Experiment 4
P09496	OmicronBA1_24h-OmicronBA4_24h	-0.19615622214953	0.127212506458736	-1.54195705760391	26	0.135168572745845	0.615399949116993		0	0	Experiment 4
P09496	OmicronBA2_24h-OmicronBA4_24h	0.0619774686282628	0.127212506458736	0.487196348484547	26	0.630201647177341	0.915041071468396		0	0	Experiment 4
P09496	OmicronBA1_48h-OmicronBA5_48h	-0.164117815076911	0.127212506458736	-1.29010755031501	26	0.208370108364161	0.645296179340261		0	0	Experiment 4
P09496	OmicronBA1_48h-OmicronBA2_48h	0.0667125990725168	0.127212506458736	0.524418557024161	26	0.604430195956373	0.999251509901561		0	0	Experiment 4
P09496	OmicronBA1_48h-OmicronBA4_48h	-0.151358876099234	0.127212506458736	-1.18981128752722	26	0.244872369674516	0.596842684855928		0.0151515151515151	0	Experiment 4
P09496	OmicronBA2_48h-OmicronBA4_48h	-0.21807147517175	0.127212506458736	-1.71422984455139	26	0.0983854453124391	0.46226899469683		0.0151515151515151	0	Experiment 4
P09496	OmicronBA1_48h-Mock_24h	-0.00579383547713991	0.127212506458736	-0.0455445430518207	26	0.964021285841692	0.988727069142347		0	0	Experiment 4
P09496	OmicronBA2_48h-Mock_24h	-0.0725064345496567	0.127212506458736	-0.569963100075981	26	0.573595256542567	0.803303604274573		0	0	Experiment 4
P09497	VIC_24h-Mock_24h	-0.0380902476986762	0.0964508204448713	-0.394918856293686	26	0.69612403200142	0.928350531092331		0.0128205128205128	0	Experiment 4
P09497	IC19_24h-Mock_24h	-0.0698535554304117	0.0964508204448713	-0.724240137183055	26	0.475385343432296	0.762720251497148		0.0256410256410257	0	Experiment 4
P09497	Alpha_24h-Mock_24h	-0.000958952551464593	0.0964508204448712	-0.00994239911118957	26	0.992143141290438	0.99907061379136		0.0256410256410257	0	Experiment 4
P09497	Delta_24h-Mock_24h	-0.0715081569904813	0.0964508204448713	-0.741395010023305	26	0.465098402603221	0.826377618188443		0.0128205128205128	0	Experiment 4
P09497	Alpha_24h-Delta_24h	0.0705492044390167	0.0964508204448712	0.731452610912116	26	0.471044348214498	0.967353426242004		0.0128205128205128	0	Experiment 4
P09497	OmicronBA1_24h-Mock_24h	-0.102332452104867	0.0964508204448713	-1.06098062860292	26	0.298455403739543	0.694993096447938		0.0256410256410257	0	Experiment 4
P09497	OmicronBA2_24h-Mock_24h	-0.107752876768638	0.0964508204448713	-1.11717947314121	26	0.274135294166997	0.676071530119023		0.0128205128205128	0	Experiment 4
P09497	OmicronBA4_24h-Mock_24h	0.0556352427883601	0.0964508204448713	0.57682498222148	26	0.569018761638265	0.9557269561204		0.0384615384615384	0	Experiment 4
P09497	OmicronBA5_24h-Mock_24h	-0.0846314582976681	0.0964508204448713	-0.877457111378759	26	0.388274702813441	0.890223389079244		0.0128205128205128	0	Experiment 4
P09497	OmicronBA1_24h-Alpha_24h	-0.101373499553402	0.0964508204448712	-1.05103822949173	26	0.30291230982856	0.692738706051243		0.0256410256410257	0	Experiment 4
P09497	OmicronBA2_24h-Alpha_24h	-0.106793924217174	0.0964508204448712	-1.10723707403002	26	0.278330424114633	0.629043229621578		0.0128205128205128	0	Experiment 4
P09497	OmicronBA4_24h-Alpha_24h	0.0565941953398247	0.0964508204448712	0.58676738133267	26	0.562420654727117	0.897558853913939		0.0384615384615384	0	Experiment 4
P09497	OmicronBA5_24h-Alpha_24h	-0.0836725057462036	0.0964508204448712	-0.86751471226757	26	0.393596568834478	0.900186554854877		0.0128205128205128	0	Experiment 4
P09497	OmicronBA1_24h-Delta_24h	-0.0308242951143853	0.0964508204448713	-0.319585618579613	26	0.75183630594069	0.911674313909736		0.0128205128205128	0	Experiment 4
P09497	OmicronBA2_24h-Delta_24h	-0.036244719778157	0.0964508204448713	-0.3757844631179	26	0.710125827694295	0.953027176574541		0	0	Experiment 4
P09497	OmicronBA4_24h-Delta_24h	0.127143399778841	0.0964508204448713	1.31821999224479	26	0.19892603197746	0.63727030922666		0.0256410256410257	0	Experiment 4
P09497	OmicronBA5_24h-Delta_24h	-0.0131233013071868	0.0964508204448713	-0.136062101355454	26	0.89282021380974	0.992415547860053		0	0	Experiment 4
P09497	OmicronBA1_24h-VIC_24h	-0.0642422044061905	0.0964508204448713	-0.666061772309232	26	0.511238595765334	0.841640407952649		0.0128205128205128	0	Experiment 4
P09497	OmicronBA2_24h-VIC_24h	-0.0696626290699621	0.0964508204448713	-0.72226061684752	26	0.476580815584843	0.791537256983353		0	0	Experiment 4
P09497	OmicronBA4_24h-VIC_24h	0.0937254904870362	0.0964508204448713	0.971743838515166	26	0.340132191512179	0.779569731830943		0.0256410256410257	0	Experiment 4
P09497	OmicronBA5_24h-VIC_24h	-0.046541210598992	0.0964508204448713	-0.482538255085074	26	0.633461494989957	0.941504529354699		0	0	Experiment 4
P09497	OmicronBA1_24h-IC19_24h	-0.0324788966744549	0.0964508204448713	-0.336740491419863	26	0.739015545888756	0.919405589607414		0.0256410256410257	0	Experiment 4
P09497	OmicronBA2_24h-IC19_24h	-0.0378993213382266	0.0964508204448713	-0.392939335958151	26	0.697567596282522	0.946956474710003		0.0128205128205128	0	Experiment 4
P09497	OmicronBA4_24h-IC19_24h	0.125488798218772	0.0964508204448713	1.30106511940454	26	0.2046488702231	0.585560052789312		0.0384615384615384	0	Experiment 4
P09497	OmicronBA5_24h-IC19_24h	-0.0147779028672564	0.0964508204448713	-0.153216974195705	26	0.879410126377942	0.977425473778829		0.0128205128205128	0	Experiment 4
P09497	OmicronBA1_24h-OmicronBA5_24h	-0.0177009938071985	0.0964508204448713	-0.183523517224158	26	0.855811006919918	0.969081013215081		0.0128205128205128	0	Experiment 4
P09497	OmicronBA1_24h-OmicronBA2_24h	0.00542042466377163	0.0964508204448713	0.0561988445382878	26	0.955613057653226	0.987317433892893		0.0128205128205128	0	Experiment 4
P09497	OmicronBA1_24h-OmicronBA4_24h	-0.157967694893227	0.0964508204448713	-1.6378056108244	26	0.113509900608734	0.595072179785145		0.0384615384615384	0	Experiment 4
P09497	OmicronBA2_24h-OmicronBA4_24h	-0.163388119556998	0.0964508204448713	-1.69400445536269	26	0.102212635958479	0.618669547521978		0.0256410256410257	0	Experiment 4
P09497	OmicronBA1_48h-OmicronBA5_48h	0.0418766362503445	0.0964508204448712	0.434176050107112	26	0.667742441697314	0.912734840995915		0.0384615384615384	0	Experiment 4
P09497	OmicronBA1_48h-OmicronBA2_48h	-0.0326499446021451	0.0964508204448712	-0.338513912598669	26	0.737694469020869	0.999251509901561		0.0256410256410257	0	Experiment 4
P09497	OmicronBA1_48h-OmicronBA4_48h	-0.0192215522589123	0.0964508204448712	-0.199288634044319	26	0.843587318602929	0.950741448006233		0.0512820512820513	0	Experiment 4
P09497	OmicronBA2_48h-OmicronBA4_48h	0.0134283923432328	0.0964508204448712	0.13922527855435	26	0.890344970944572	0.977762885516954		0.0256410256410257	0	Experiment 4
P09497	OmicronBA1_48h-Mock_24h	0.00809586567486541	0.0964508204448713	0.0839377585128246	26	0.9337488743741	0.980259731628136		0.0384615384615384	0	Experiment 4
P09497	OmicronBA2_48h-Mock_24h	0.0407458102770105	0.0964508204448713	0.422451671111494	26	0.676168604050003	0.862252756558831		0.0128205128205128	0	Experiment 4
P09525	VIC_24h-Mock_24h	0.0635320821095912	0.0507093665328413	1.2528668065385	26	0.221405560556585	0.659069844452953		0	0	Experiment 4
P09525	IC19_24h-Mock_24h	0.0115465986556664	0.0507093665328413	0.227701496688752	26	0.82165944510169	0.937642173649556		0	0	Experiment 4
P09525	Alpha_24h-Mock_24h	0.0753893029282447	0.0507093665328412	1.48669384145077	26	0.149122890882853	0.533067540427941		0	0	Experiment 4
P09525	Delta_24h-Mock_24h	0.0842093393138844	0.0507093665328413	1.66062692302313	26	0.108802414150957	0.465167474446976		0	0	Experiment 4
P09525	Alpha_24h-Delta_24h	-0.00882003638563973	0.0507093665328412	-0.173933081572367	26	0.863265240118282	0.999837695437301		0	0	Experiment 4
P09525	OmicronBA1_24h-Mock_24h	0.074214986120392	0.0507093665328413	1.4635360525028	26	0.155306619111741	0.546900417104181		0	0	Experiment 4
P09525	OmicronBA2_24h-Mock_24h	-0.00775804385564999	0.0507093665328413	-0.15299035239625	26	0.879587049006014	0.965798373459158		0	0	Experiment 4
P09525	OmicronBA4_24h-Mock_24h	-0.00991778565275563	0.0507093665328413	-0.195580941566929	26	0.846458662149602	0.984735961638452		0.00256410256410255	0	Experiment 4
P09525	OmicronBA5_24h-Mock_24h	0.0207556741110793	0.0507093665328413	0.409306515348346	26	0.685667129134873	0.957436999456251		0.00256410256410255	0	Experiment 4
P09525	OmicronBA1_24h-Alpha_24h	-0.00117431680785262	0.0507093665328412	-0.0231577889479667	26	0.981701227253553	0.995200588297465		0	0	Experiment 4
P09525	OmicronBA2_24h-Alpha_24h	-0.0831473467838947	0.0507093665328412	-1.63968419384702	26	0.113116081991319	0.43177940281833		0	0	Experiment 4
P09525	OmicronBA4_24h-Alpha_24h	-0.0853070885810003	0.0507093665328412	-1.6822747830177	26	0.104489119883757	0.542234486567309		0.00256410256410255	0	Experiment 4
P09525	OmicronBA5_24h-Alpha_24h	-0.0546336288171654	0.0507093665328412	-1.07738732610242	26	0.291202476088021	0.865690788643599		0.00256410256410255	0	Experiment 4
P09525	OmicronBA1_24h-Delta_24h	-0.00999435319349235	0.0507093665328413	-0.197090870520334	26	0.845289066887656	0.950271847878278		0	0	Experiment 4
P09525	OmicronBA2_24h-Delta_24h	-0.0919673831695344	0.0507093665328412	-1.81361727541938	26	0.081296013657409	0.506096311038987		0	0	Experiment 4
P09525	OmicronBA4_24h-Delta_24h	-0.09412712496664	0.0507093665328413	-1.85620786459006	26	0.0747916630492533	0.443261149561117		0.00256410256410255	0	Experiment 4
P09525	OmicronBA5_24h-Delta_24h	-0.0634536652028051	0.0507093665328413	-1.25132040767479	26	0.22195994565959	0.817896247470684		0.00256410256410255	0	Experiment 4
P09525	OmicronBA1_24h-VIC_24h	0.0106829040108008	0.0507093665328413	0.210669245964297	26	0.834787748103755	0.956178137005003		0	0	Experiment 4
P09525	OmicronBA2_24h-VIC_24h	-0.0712901259652412	0.0507093665328412	-1.40585715893475	26	0.171605130986298	0.539465658712507		0	0	Experiment 4
P09525	OmicronBA4_24h-VIC_24h	-0.0734498677623468	0.0507093665328413	-1.44844774810543	26	0.159445300543557	0.614987729434304		0.00256410256410255	0	Experiment 4
P09525	OmicronBA5_24h-VIC_24h	-0.0427764079985119	0.0507093665328413	-0.843560291190156	26	0.406609540385952	0.877573276228182		0.00256410256410255	0	Experiment 4
P09525	OmicronBA1_24h-IC19_24h	0.0626683874647256	0.0507093665328413	1.23583455581405	26	0.227569774356531	0.592944286750805		0	0	Experiment 4
P09525	OmicronBA2_24h-IC19_24h	-0.0193046425113164	0.0507093665328413	-0.380691849085002	26	0.706524665922935	0.946956474710003		0	0	Experiment 4
P09525	OmicronBA4_24h-IC19_24h	-0.0214643843084221	0.0507093665328413	-0.423282438255681	26	0.675570110396519	0.902545586892697		0.00256410256410255	0	Experiment 4
P09525	OmicronBA5_24h-IC19_24h	0.00920907545541284	0.0507093665328413	0.181605018659594	26	0.857301107512362	0.971127338028164		0.00256410256410255	0	Experiment 4
P09525	OmicronBA1_24h-OmicronBA5_24h	0.0534593120093128	0.0507093665328413	1.05422953715445	26	0.301476655417554	0.714535706405988		0.00256410256410255	0	Experiment 4
P09525	OmicronBA1_24h-OmicronBA2_24h	0.081973029976042	0.0507093665328413	1.61652640489905	26	0.118051076356606	0.445757541977687		0	0	Experiment 4
P09525	OmicronBA1_24h-OmicronBA4_24h	0.0841327717731477	0.0507093665328413	1.65911699406973	26	0.109108748554762	0.587700307686272		0.00256410256410255	0	Experiment 4
P09525	OmicronBA2_24h-OmicronBA4_24h	0.00215974179710564	0.0507093665328413	0.0425905891706793	26	0.966353298138157	0.994045110068065		0.00256410256410255	0	Experiment 4
P09525	OmicronBA1_48h-OmicronBA5_48h	-0.0285435601047711	0.0507093665328412	-0.562885361352035	26	0.578334985897981	0.880743185256113		0.00256410256410255	0	Experiment 4
P09525	OmicronBA1_48h-OmicronBA2_48h	0.0865809710953264	0.0507093665328412	1.70739602986863	26	0.0996648219013838	0.915930496175623		0	0	Experiment 4
P09525	OmicronBA1_48h-OmicronBA4_48h	-0.0433140042378307	0.0507093665328412	-0.854161808741567	26	0.400817162988648	0.732682652435739		0.00769230769230766	0	Experiment 4
P09525	OmicronBA2_48h-OmicronBA4_48h	-0.129894975333157	0.0507093665328412	-2.5615578386102	26	0.0165673241110453	0.20815984607176		0.00769230769230766	0	Experiment 4
P09525	OmicronBA1_48h-Mock_24h	-0.00138362292762528	0.0507093665328412	-0.0272853522382142	26	0.978440494862178	0.990592182229528		0	0	Experiment 4
P09525	OmicronBA2_48h-Mock_24h	-0.0879645940229517	0.0507093665328413	-1.73468138210685	26	0.094639320079708	0.309818699269749		0	0	Experiment 4
P09543	VIC_24h-Mock_24h	0.0666396287883592	0.0674571075572288	0.987881502802709	26	0.332315543159081	0.751912069040182		0.00450450450450446	0	Experiment 4
P09543	IC19_24h-Mock_24h	0.0394329558703479	0.0674571075572288	0.584563395886698	26	0.563879914248808	0.819958085478171		0.0180180180180181	0	Experiment 4
P09543	Alpha_24h-Mock_24h	-0.00872562640448034	0.0674571075572288	-0.12935073442154	26	0.898075609460501	0.977390371817742		0.027027027027027	0	Experiment 4
P09543	Delta_24h-Mock_24h	0.0389294158981243	0.0674571075572288	0.577098801117402	26	0.568836523272085	0.873925070177031		0.00900900900900903	0	Experiment 4
P09543	Alpha_24h-Delta_24h	-0.0476550423026047	0.0674571075572288	-0.706449535538942	26	0.486191770512906	0.969055897237696		0.027027027027027	0	Experiment 4
P09543	OmicronBA1_24h-Mock_24h	0.288027547000711	0.0674571075572288	4.26978797981157	26	0.000230655378833156	0.0142838148662824		0.0135135135135135	0	Experiment 4
P09543	OmicronBA2_24h-Mock_24h	0.184422217341402	0.0674571075572288	2.73391824849506	26	0.0111122538753352	0.159758746548316		0.0180180180180181	0	Experiment 4
P09543	OmicronBA4_24h-Mock_24h	0.110373310572308	0.0674571075572288	1.63619986935655	26	0.113847427190366	0.726296443562984		0.0135135135135135	0	Experiment 4
P09543	OmicronBA5_24h-Mock_24h	0.0489216824745882	0.0674571075572288	0.725226506830053	26	0.474790305600657	0.917386774419858		0.00900900900900903	0	Experiment 4
P09543	OmicronBA1_24h-Alpha_24h	0.296753173405192	0.0674571075572288	4.39913871423311	26	0.000164115289485567	0.00912296955009488		0.0315315315315315	0	Experiment 4
P09543	OmicronBA2_24h-Alpha_24h	0.193147843745882	0.0674571075572287	2.8632689829166	26	0.00818063297121485	0.124489371429408		0.036036036036036	0	Experiment 4
P09543	OmicronBA4_24h-Alpha_24h	0.119098936976789	0.0674571075572288	1.76555060377809	26	0.0892144793056384	0.516020713960434		0.0315315315315315	0	Experiment 4
P09543	OmicronBA5_24h-Alpha_24h	0.0576473088790686	0.0674571075572288	0.854577241251593	26	0.400591255058408	0.900517292968695		0.027027027027027	0	Experiment 4
P09543	OmicronBA1_24h-Delta_24h	0.249098131102587	0.0674571075572288	3.69268917869417	26	0.00103646140113778	0.0335103743226557		0.0135135135135135	0	Experiment 4
P09543	OmicronBA2_24h-Delta_24h	0.145492801443278	0.0674571075572288	2.15681944737766	26	0.0404439944092314	0.356528331100199		0.0180180180180181	0	Experiment 4
P09543	OmicronBA4_24h-Delta_24h	0.071443894674184	0.0674571075572288	1.05910106823915	26	0.299294388322425	0.740918889503495		0.0135135135135135	0	Experiment 4
P09543	OmicronBA5_24h-Delta_24h	0.00999226657646387	0.0674571075572288	0.148127705712652	26	0.88338481387497	0.992415547860053		0.00900900900900903	0	Experiment 4
P09543	OmicronBA1_24h-VIC_24h	0.221387918212352	0.0674571075572288	3.28190647700886	26	0.00293851182080118	0.0856489768945286		0.00900900900900903	0	Experiment 4
P09543	OmicronBA2_24h-VIC_24h	0.117782588553043	0.0674571075572288	1.74603674569235	26	0.0926120660910801	0.41821669793985		0.0135135135135135	0	Experiment 4
P09543	OmicronBA4_24h-VIC_24h	0.0437336817839492	0.0674571075572288	0.648318366553839	26	0.522464114133248	0.871101087316003		0.00900900900900903	0	Experiment 4
P09543	OmicronBA5_24h-VIC_24h	-0.017717946313771	0.0674571075572288	-0.262654995972656	26	0.794886581157715	0.983045194719697		0.00450450450450446	0	Experiment 4
P09543	OmicronBA1_24h-IC19_24h	0.248594591130364	0.0674571075572288	3.68522458392487	26	0.00105654256179455	0.0430432545037944		0.0225225225225225	0	Experiment 4
P09543	OmicronBA2_24h-IC19_24h	0.144989261471054	0.0674571075572288	2.14935485260836	26	0.0410879013232417	0.361950154256713		0.027027027027027	0	Experiment 4
P09543	OmicronBA4_24h-IC19_24h	0.0709403547019605	0.0674571075572288	1.05163647346985	26	0.302642815546584	0.681130603996794		0.0225225225225225	0	Experiment 4
P09543	OmicronBA5_24h-IC19_24h	0.00948872660424033	0.0674571075572288	0.140663110943355	26	0.88922021367468	0.980132032351554		0.0180180180180181	0	Experiment 4
P09543	OmicronBA1_24h-OmicronBA5_24h	0.239105864526123	0.0674571075572288	3.54456147298151	26	0.00151440177511164	0.0703508973781768		0.0135135135135135	0	Experiment 4
P09543	OmicronBA1_24h-OmicronBA2_24h	0.10360532965931	0.0674571075572288	1.5358697313165	26	0.136651406912952	0.476834255267904		0.0225225225225225	0	Experiment 4
P09543	OmicronBA1_24h-OmicronBA4_24h	0.177654236428403	0.0674571075572288	2.63358811045502	26	0.0140384866543521	0.338302126100069		0.0180180180180181	0	Experiment 4
P09543	OmicronBA2_24h-OmicronBA4_24h	0.0740489067690936	0.0674571075572288	1.09771837913851	26	0.282389920993441	0.760240892527634		0.0225225225225225	0	Experiment 4
P09543	OmicronBA1_48h-OmicronBA5_48h	0.203704683160214	0.0674571075572288	3.01976604892814	26	0.00560939553947737	0.132854715078039		0.00900900900900903	0	Experiment 4
P09543	OmicronBA1_48h-OmicronBA2_48h	-0.040063499475833	0.0674571075572288	-0.593910722333362	26	0.557704353501925	0.999251509901561		0.0135135135135135	0	Experiment 4
P09543	OmicronBA1_48h-OmicronBA4_48h	0.119095446851573	0.0674571075572288	1.76549886534248	26	0.0892233452212077	0.390944377377552		0.0180180180180181	0	Experiment 4
P09543	OmicronBA2_48h-OmicronBA4_48h	0.159158946327406	0.0674571075572288	2.35940958767584	26	0.026094186203518	0.259475111402765		0.0225225225225225	0	Experiment 4
P09543	OmicronBA1_48h-Mock_24h	0.359638189568724	0.0674571075572288	5.33136095797788	26	1.40451039216671e-05	0.00034924708203543		0.00900900900900903	0	Experiment 4
P09543	OmicronBA2_48h-Mock_24h	0.399701689044557	0.0674571075572288	5.92527168031125	26	2.98584211888553e-06	7.88925839856643e-05		0.0135135135135135	0	Experiment 4
P09622	VIC_24h-Mock_24h	0.0738867522769814	0.0668108029534868	1.10591025718432	26	0.278893745724573	0.715621697830921		0.0114942528735632	0	Experiment 4
P09622	IC19_24h-Mock_24h	0.10408328072529	0.0668108029534868	1.55788100313286	26	0.131351762789409	0.437055165946183		0.00574712643678166	0	Experiment 4
P09622	Alpha_24h-Mock_24h	0.106364216297999	0.0668108029534868	1.59202122405338	26	0.123466513102854	0.491304163585318		0.00574712643678166	0	Experiment 4
P09622	Delta_24h-Mock_24h	0.0656730395112781	0.0668108029534868	0.982970367187462	26	0.334681262338524	0.743429115393795		0.00574712643678166	0	Experiment 4
P09622	Alpha_24h-Delta_24h	0.0406911767867209	0.0668108029534868	0.609050856865915	26	0.547776076785608	0.976137925639448		0.0114942528735632	0	Experiment 4
P09622	OmicronBA1_24h-Mock_24h	-0.0361568080489031	0.0668108029534868	-0.541182061141747	26	0.592989313378602	0.857325259736329		0.0114942528735632	0	Experiment 4
P09622	OmicronBA2_24h-Mock_24h	-0.038639226842483	0.0668108029534868	-0.578338010237407	26	0.568012145079567	0.852625475103101		0.00574712643678166	0	Experiment 4
P09622	OmicronBA4_24h-Mock_24h	-0.0528044553683375	0.0668108029534868	-0.790358041424821	26	0.436468669784559	0.927417849155558		0.0114942528735632	0	Experiment 4
P09622	OmicronBA5_24h-Mock_24h	0.00295666480538632	0.0668108029534868	0.0442542923401884	26	0.965039841293965	0.996563950463367		0.0114942528735632	0	Experiment 4
P09622	OmicronBA1_24h-Alpha_24h	-0.142521024346902	0.0668108029534868	-2.13320328519513	26	0.0425127045126865	0.306839088076427		0.0172413793103449	0	Experiment 4
P09622	OmicronBA2_24h-Alpha_24h	-0.145003443140482	0.0668108029534868	-2.17035923429078	26	0.0392990982388723	0.277158562600539		0.0114942528735632	0	Experiment 4
P09622	OmicronBA4_24h-Alpha_24h	-0.159168671666337	0.0668108029534868	-2.3823792654782	26	0.0248017844969115	0.284413858984932		0.0172413793103449	0	Experiment 4
P09622	OmicronBA5_24h-Alpha_24h	-0.103407551492613	0.0668108029534868	-1.54776693171319	26	0.133765621353598	0.761106318181544		0.0172413793103449	0	Experiment 4
P09622	OmicronBA1_24h-Delta_24h	-0.101829847560181	0.0668108029534868	-1.52415242832921	26	0.139543053536396	0.480119303337704		0.0172413793103449	0	Experiment 4
P09622	OmicronBA2_24h-Delta_24h	-0.104312266353761	0.0668108029534868	-1.56130837742487	26	0.130541925132093	0.600264212660029		0.0114942528735632	0	Experiment 4
P09622	OmicronBA4_24h-Delta_24h	-0.118477494879616	0.0668108029534868	-1.77332840861228	26	0.0878901876830054	0.477804412837113		0.0172413793103449	0	Experiment 4
P09622	OmicronBA5_24h-Delta_24h	-0.0627163747058918	0.0668108029534868	-0.938716074847274	26	0.356515907838524	0.904647000056618		0.0172413793103449	0	Experiment 4
P09622	OmicronBA1_24h-VIC_24h	-0.110043560325884	0.0668108029534868	-1.64709231832606	26	0.111574162983034	0.50836779547672		0.0229885057471264	0	Experiment 4
P09622	OmicronBA2_24h-VIC_24h	-0.112525979119464	0.0668108029534868	-1.68424826742172	26	0.104103151829218	0.438414765924154		0.0172413793103449	0	Experiment 4
P09622	OmicronBA4_24h-VIC_24h	-0.126691207645319	0.0668108029534868	-1.89626829860914	26	0.0690892055920651	0.463513246819483		0.0229885057471264	0	Experiment 4
P09622	OmicronBA5_24h-VIC_24h	-0.070930087471595	0.0668108029534868	-1.06165596484413	26	0.298154358331569	0.82522582207693		0.0229885057471264	0	Experiment 4
P09622	OmicronBA1_24h-IC19_24h	-0.140240088774193	0.0668108029534868	-2.09906306427461	26	0.0456707005568333	0.306984253451487		0.0172413793103449	0	Experiment 4
P09622	OmicronBA2_24h-IC19_24h	-0.142722507567773	0.0668108029534868	-2.13621901337027	26	0.0422433619375309	0.364150024354252		0.0114942528735632	0	Experiment 4
P09622	OmicronBA4_24h-IC19_24h	-0.156887736093627	0.0668108029534868	-2.34823904455768	26	0.0267447110620842	0.248863931103525		0.0172413793103449	0	Experiment 4
P09622	OmicronBA5_24h-IC19_24h	-0.101126615919904	0.0668108029534868	-1.51362671079267	26	0.142182953707338	0.617302342081204		0.0172413793103449	0	Experiment 4
P09622	OmicronBA1_24h-OmicronBA5_24h	-0.0391134728542895	0.0668108029534868	-0.585436353481936	26	0.563301697844536	0.861970249460822		0.0229885057471264	0	Experiment 4
P09622	OmicronBA1_24h-OmicronBA2_24h	0.00248241879357988	0.0668108029534868	0.0371559490956593	26	0.970644479884219	0.991277008473736		0.0172413793103449	0	Experiment 4
P09622	OmicronBA1_24h-OmicronBA4_24h	0.0166476473194343	0.0668108029534868	0.249175980283073	26	0.805182621157883	0.96378023178001		0.0229885057471264	0	Experiment 4
P09622	OmicronBA2_24h-OmicronBA4_24h	0.0141652285258544	0.0668108029534868	0.212020031187414	26	0.833744739658804	0.965170694403147		0.0172413793103449	0	Experiment 4
P09622	OmicronBA1_48h-OmicronBA5_48h	-0.090828581725385	0.0668108029534868	-1.35948944946252	26	0.185666424863308	0.615712527739671		0.0229885057471264	0	Experiment 4
P09622	OmicronBA1_48h-OmicronBA2_48h	0.0749644384513661	0.0668108029534868	1.12204067512189	26	0.272100864854875	0.999251509901561		0.0287356321839081	0	Experiment 4
P09622	OmicronBA1_48h-OmicronBA4_48h	0.0533591424542361	0.0668108029534868	0.798660397651325	26	0.431722737650913	0.755048554690061		0.0344827586206896	0	Experiment 4
P09622	OmicronBA2_48h-OmicronBA4_48h	-0.02160529599713	0.0668108029534868	-0.323380277470568	26	0.748993951292074	0.938786457670185		0.0287356321839081	0	Experiment 4
P09622	OmicronBA1_48h-Mock_24h	0.0336339264229698	0.0668108029534868	0.503420478966336	26	0.618907313047752	0.853762946588014		0.0172413793103449	0	Experiment 4
P09622	OmicronBA2_48h-Mock_24h	-0.0413305120283963	0.0668108029534868	-0.618620196155557	26	0.541548928264365	0.778222958310768		0.0114942528735632	0	Experiment 4
P09651	VIC_24h-Mock_24h	0.00352943126943117	0.0980679006817932	0.035989668840606	26	0.971565494379362	0.994391170679759		0.00444444444444447	0	Experiment 4
P09651	IC19_24h-Mock_24h	-0.0196892056880736	0.0980679006817932	-0.200771154997601	26	0.842439825039837	0.942369513240338		0.00444444444444447	0	Experiment 4
P09651	Alpha_24h-Mock_24h	0.079264204513278	0.0980679006817931	0.80825840017185	26	0.426275791375573	0.794314291491256		0.00444444444444447	0	Experiment 4
P09651	Delta_24h-Mock_24h	-0.0310468990841889	0.0980679006817932	-0.316585741800762	26	0.754085863291114	0.940510849214492		0.00222222222222224	0	Experiment 4
P09651	Alpha_24h-Delta_24h	0.110311103597467	0.0980679006817931	1.12484414197261	26	0.270932589269291	0.908486271905676		0.00222222222222224	0	Experiment 4
P09651	OmicronBA1_24h-Mock_24h	-0.127489605434755	0.0980679006817932	-1.30001360841228	26	0.205003734535883	0.606898093498518		0.00888888888888884	0	Experiment 4
P09651	OmicronBA2_24h-Mock_24h	-0.0133961356198071	0.0980679006817932	-0.136600615763912	26	0.892398737837604	0.970765257076911		0.00222222222222224	0	Experiment 4
P09651	OmicronBA4_24h-Mock_24h	0.0643542831640816	0.0980679006817932	0.656221686369078	26	0.517447500443831	0.946961153594036		0.00666666666666671	0	Experiment 4
P09651	OmicronBA5_24h-Mock_24h	-0.0880244323534954	0.0980679006817932	-0.897586587879693	26	0.377642834248081	0.885584359334912		0.00666666666666671	0	Experiment 4
P09651	OmicronBA1_24h-Alpha_24h	-0.206753809948033	0.0980679006817931	-2.10827200858413	26	0.0447988816005793	0.313118387497351		0.00888888888888884	0	Experiment 4
P09651	OmicronBA2_24h-Alpha_24h	-0.0926603401330851	0.0980679006817931	-0.944859015935762	26	0.353429396262647	0.694595049429597		0.00222222222222224	0	Experiment 4
P09651	OmicronBA4_24h-Alpha_24h	-0.0149099213491964	0.0980679006817931	-0.152036713802771	26	0.880331620035454	0.976191802983624		0.00666666666666671	0	Experiment 4
P09651	OmicronBA5_24h-Alpha_24h	-0.167288636866773	0.0980679006817931	-1.70584498805154	26	0.0999571441588616	0.725086865616767		0.00666666666666671	0	Experiment 4
P09651	OmicronBA1_24h-Delta_24h	-0.0964427063505664	0.0980679006817932	-0.983427866611521	26	0.334460398396746	0.685153918677336		0.00666666666666671	0	Experiment 4
P09651	OmicronBA2_24h-Delta_24h	0.0176507634643818	0.0980679006817932	0.17998512603685	26	0.858559699998124	0.979719380453884		0	0	Experiment 4
P09651	OmicronBA4_24h-Delta_24h	0.0954011822482705	0.0980679006817932	0.97280742816984	26	0.339613207071606	0.771718475503814		0.00444444444444447	0	Experiment 4
P09651	OmicronBA5_24h-Delta_24h	-0.0569775332693065	0.0980679006817932	-0.581000846078932	26	0.566242755354688	0.946920852827543		0.00444444444444447	0	Experiment 4
P09651	OmicronBA1_24h-VIC_24h	-0.131019036704187	0.0980679006817932	-1.33600327725289	26	0.193125063191079	0.631640058159602		0.00888888888888884	0	Experiment 4
P09651	OmicronBA2_24h-VIC_24h	-0.0169255668892383	0.0980679006817932	-0.172590284604518	26	0.864309984419684	0.955632285440964		0.00222222222222224	0	Experiment 4
P09651	OmicronBA4_24h-VIC_24h	0.0608248518946504	0.0980679006817932	0.620232017528472	26	0.540503744102814	0.875316191364357		0.00666666666666671	0	Experiment 4
P09651	OmicronBA5_24h-VIC_24h	-0.0915538636229266	0.0980679006817932	-0.933576256720299	26	0.359112178282894	0.858222503830586		0.00666666666666671	0	Experiment 4
P09651	OmicronBA1_24h-IC19_24h	-0.107800399746682	0.0980679006817932	-1.09924245341468	26	0.281737097019602	0.644527789643304		0.00888888888888884	0	Experiment 4
P09651	OmicronBA2_24h-IC19_24h	0.00629307006826652	0.0980679006817932	0.0641705392336889	26	0.949325269459701	0.996523091524107		0.00222222222222224	0	Experiment 4
P09651	OmicronBA4_24h-IC19_24h	0.0840434888521552	0.0980679006817932	0.856992841366679	26	0.399279281533913	0.758929909573651		0.00666666666666671	0	Experiment 4
P09651	OmicronBA5_24h-IC19_24h	-0.0683352266654218	0.0980679006817932	-0.696815432882093	26	0.492101981892243	0.853359355188064		0.00666666666666671	0	Experiment 4
P09651	OmicronBA1_24h-OmicronBA5_24h	-0.03946517308126	0.0980679006817932	-0.40242702053259	26	0.690659331857099	0.912387150801226		0.0111111111111111	0	Experiment 4
P09651	OmicronBA1_24h-OmicronBA2_24h	-0.114093469814948	0.0980679006817932	-1.16341299264837	26	0.255228320812525	0.604097911736132		0.00666666666666671	0	Experiment 4
P09651	OmicronBA1_24h-OmicronBA4_24h	-0.191843888598837	0.0980679006817932	-1.95623529478136	26	0.0612603395235918	0.502786433022922		0.0111111111111111	0	Experiment 4
P09651	OmicronBA2_24h-OmicronBA4_24h	-0.0777504187838887	0.0980679006817932	-0.79282230213299	26	0.43505669626484	0.844400601074682		0.00444444444444447	0	Experiment 4
P09651	OmicronBA1_48h-OmicronBA5_48h	-0.0314620005031554	0.0980679006817932	-0.320818537813327	26	0.7509124059263	0.937217853800185		0.00444444444444447	0	Experiment 4
P09651	OmicronBA1_48h-OmicronBA2_48h	0.0497143333658467	0.0980679006817932	0.506937876922214	26	0.616471082342236	0.999251509901561		0	0	Experiment 4
P09651	OmicronBA1_48h-OmicronBA4_48h	-0.0388578175108052	0.0980679006817931	-0.396233805767797	26	0.695165749086985	0.890999758644276		0.0111111111111111	0	Experiment 4
P09651	OmicronBA2_48h-OmicronBA4_48h	-0.088572150876652	0.0980679006817932	-0.903171682690011	26	0.374726887429174	0.752564529488697		0.0111111111111111	0	Experiment 4
P09651	OmicronBA1_48h-Mock_24h	-0.0535924003864737	0.0980679006817932	-0.546482590265373	26	0.589393738310878	0.836634873014129		0.00222222222222224	0	Experiment 4
P09651	OmicronBA2_48h-Mock_24h	-0.10330673375232	0.0980679006817932	-1.05342046718759	26	0.301840172352445	0.586801773916052		0.00222222222222224	0	Experiment 4
P09661	VIC_24h-Mock_24h	-0.126664926807136	0.0605153154940159	-2.09310528703533	26	0.0462427565334615	0.308839263859433		0	0	Experiment 4
P09661	IC19_24h-Mock_24h	-0.0925627309097023	0.060515315494016	-1.52957528443945	26	0.13819863765293	0.44707785608505		0	0	Experiment 4
P09661	Alpha_24h-Mock_24h	-0.114930547799868	0.0605153154940159	-1.89919769667619	26	0.0686874419733847	0.363820716896382		0	0	Experiment 4
P09661	Delta_24h-Mock_24h	-0.0780097994939304	0.060515315494016	-1.28909184157925	26	0.208717660581634	0.62847793796404		0	0	Experiment 4
P09661	Alpha_24h-Delta_24h	-0.0369207483059377	0.0605153154940159	-0.61010585509694	26	0.547087713366209	0.976137925639448		0	0	Experiment 4
P09661	OmicronBA1_24h-Mock_24h	0.0683604246308752	0.060515315494016	1.12963840761328	26	0.268943136714132	0.667920584503732		0	0	Experiment 4
P09661	OmicronBA2_24h-Mock_24h	-0.0313629313104542	0.0605153154940159	-0.518264360921254	26	0.608656533783385	0.870597005021892		0.00595238095238093	0	Experiment 4
P09661	OmicronBA4_24h-Mock_24h	-0.059596283814729	0.0605153154940159	-0.984813238239206	26	0.3337921984312	0.891765358907768		0.0119047619047619	0	Experiment 4
P09661	OmicronBA5_24h-Mock_24h	-0.0241043670620827	0.060515315494016	-0.398318456498278	26	0.693647594961293	0.957771592113957		0	0	Experiment 4
P09661	OmicronBA1_24h-Alpha_24h	0.183290972430743	0.0605153154940159	3.02883610428947	26	0.00548689673132974	0.108188005966164		0	0	Experiment 4
P09661	OmicronBA2_24h-Alpha_24h	0.0835676164894139	0.0605153154940159	1.38093333575494	26	0.179055011885263	0.520495438365459		0.00595238095238093	0	Experiment 4
P09661	OmicronBA4_24h-Alpha_24h	0.0553342639851391	0.0605153154940159	0.914384458436986	26	0.368917369434276	0.807046113268374		0.0119047619047619	0	Experiment 4
P09661	OmicronBA5_24h-Alpha_24h	0.0908261807377854	0.0605153154940159	1.50087924017791	26	0.145434268601988	0.772584902116448		0	0	Experiment 4
P09661	OmicronBA1_24h-Delta_24h	0.146370224124806	0.0605153154940159	2.41873024919253	26	0.022875901545131	0.20403109189203		0	0	Experiment 4
P09661	OmicronBA2_24h-Delta_24h	0.0466468681834762	0.0605153154940159	0.770827480657997	26	0.447757804191448	0.882812821793496		0.00595238095238093	0	Experiment 4
P09661	OmicronBA4_24h-Delta_24h	0.0184135156792014	0.0605153154940159	0.304278603340045	26	0.763337721859385	0.946969031437865		0.0119047619047619	0	Experiment 4
P09661	OmicronBA5_24h-Delta_24h	0.0539054324318477	0.0605153154940159	0.890773385080974	26	0.381219954914528	0.91108159514022		0	0	Experiment 4
P09661	OmicronBA1_24h-VIC_24h	0.195025351438011	0.0605153154940159	3.22274369464861	26	0.00340505407339675	0.0937310206201949		0	0	Experiment 4
P09661	OmicronBA2_24h-VIC_24h	0.0953019954966816	0.0605153154940159	1.57484092611408	26	0.127384348789127	0.48170316178465		0.00595238095238093	0	Experiment 4
P09661	OmicronBA4_24h-VIC_24h	0.0670686429924068	0.0605153154940159	1.10829204879612	26	0.277883102765848	0.74281252065781		0.0119047619047619	0	Experiment 4
P09661	OmicronBA5_24h-VIC_24h	0.102560559745053	0.0605153154940159	1.69478683053705	26	0.102062290417741	0.674458472999367		0	0	Experiment 4
P09661	OmicronBA1_24h-IC19_24h	0.160923155540578	0.0605153154940159	2.65921369205272	26	0.0132292411681965	0.178168189360795		0	0	Experiment 4
P09661	OmicronBA2_24h-IC19_24h	0.0611997995992481	0.0605153154940159	1.01131092351819	26	0.321187157443498	0.77976376019344		0.00595238095238093	0	Experiment 4
P09661	OmicronBA4_24h-IC19_24h	0.0329664470949733	0.0605153154940159	0.544762046200241	26	0.590559689749843	0.861498507176783		0.0119047619047619	0	Experiment 4
P09661	OmicronBA5_24h-IC19_24h	0.0684583638476196	0.0605153154940159	1.13125682794117	26	0.268273951116488	0.736562327771114		0	0	Experiment 4
P09661	OmicronBA1_24h-OmicronBA5_24h	0.092464791692958	0.060515315494016	1.52795686411155	26	0.138598760646166	0.550592823066618		0	0	Experiment 4
P09661	OmicronBA1_24h-OmicronBA2_24h	0.0997233559413295	0.0605153154940159	1.64790276853453	26	0.111406546713801	0.433102052191953		0.00595238095238093	0	Experiment 4
P09661	OmicronBA1_24h-OmicronBA4_24h	0.127956708445604	0.060515315494016	2.11445164585248	26	0.0442222070315577	0.467367214360306		0.0119047619047619	0	Experiment 4
P09661	OmicronBA2_24h-OmicronBA4_24h	0.0282333525042748	0.0605153154940159	0.466548877317952	26	0.644708355871487	0.919222248138045		0.0178571428571429	0	Experiment 4
P09661	OmicronBA1_48h-OmicronBA5_48h	-0.0400024474835934	0.0605153154940159	-0.661030140172515	26	0.514408304882664	0.854190039682292		0.0119047619047619	0	Experiment 4
P09661	OmicronBA1_48h-OmicronBA2_48h	-0.0494927310363404	0.0605153154940159	-0.817854631217026	26	0.420872475746575	0.999251509901561		0.00595238095238093	0	Experiment 4
P09661	OmicronBA1_48h-OmicronBA4_48h	0.0203201498765489	0.0605153154940159	0.335785242308756	26	0.739727479179201	0.913057889755466		0.0119047619047619	0	Experiment 4
P09661	OmicronBA2_48h-OmicronBA4_48h	0.0698128809128893	0.0605153154940159	1.15363987352578	26	0.259142954962256	0.668216367818593		0.00595238095238093	0	Experiment 4
P09661	OmicronBA1_48h-Mock_24h	-0.0499502885165609	0.0605153154940159	-0.825415650712425	26	0.416645233378679	0.719569848128658		0.00595238095238093	0	Experiment 4
P09661	OmicronBA2_48h-Mock_24h	-0.000457557480220486	0.0605153154940159	-0.00756101949539916	26	0.994024954160901	0.998367092843447		0	0	Experiment 4
P09668	VIC_24h-Mock_24h	-0.265721757003325	0.094246892780725	-2.81942193703461	26	0.009081012319196	0.10971044151484		0	0	Experiment 4
P09668	IC19_24h-Mock_24h	-0.268025189371411	0.094246892780725	-2.84386234350451	26	0.00856819653116725	0.091465882539175		0	0	Experiment 4
P09668	Alpha_24h-Mock_24h	-0.214443645294542	0.094246892780725	-2.2753391540819	26	0.0313664484006164	0.241035077239224		0	0	Experiment 4
P09668	Delta_24h-Mock_24h	-0.375532825939697	0.094246892780725	-3.98456452896981	26	0.000486700831092701	0.0123088258611718		0	0	Experiment 4
P09668	Alpha_24h-Delta_24h	0.161089180645155	0.094246892780725	1.70922537488791	26	0.0993209761165794	0.902967968513528		0	0	Experiment 4
P09668	OmicronBA1_24h-Mock_24h	-0.0352506726746266	0.0942468927807251	-0.374024772961384	26	0.711418808335445	0.906216076161086		0	0	Experiment 4
P09668	OmicronBA2_24h-Mock_24h	-0.156893919378725	0.094246892780725	-1.66471185149578	26	0.107977270876099	0.483458473365427		0	0	Experiment 4
P09668	OmicronBA4_24h-Mock_24h	-0.0953475534209698	0.094246892780725	-1.01167848199309	26	0.321014652170564	0.882266846205256		0	0	Experiment 4
P09668	OmicronBA5_24h-Mock_24h	-0.244496171196336	0.094246892780725	-2.59420935781068	26	0.0153725796614395	0.228551828116451		0	0	Experiment 4
P09668	OmicronBA1_24h-Alpha_24h	0.179192972619916	0.094246892780725	1.90131438112051	26	0.0683984069144432	0.384419850342471		0	0	Experiment 4
P09668	OmicronBA2_24h-Alpha_24h	0.0575497259158172	0.094246892780725	0.610627302586119	26	0.546747647639874	0.816008257955934		0	0	Experiment 4
P09668	OmicronBA4_24h-Alpha_24h	0.119096091873572	0.094246892780725	1.2636606720888	26	0.217565172364089	0.710012357232094		0	0	Experiment 4
P09668	OmicronBA5_24h-Alpha_24h	-0.0300525259017941	0.094246892780725	-0.318870203728778	26	0.752372581778398	0.98482296160749		0	0	Experiment 4
P09668	OmicronBA1_24h-Delta_24h	0.340282153265071	0.094246892780725	3.61053975600842	26	0.0012795907176919	0.0384458847451976		0	0	Experiment 4
P09668	OmicronBA2_24h-Delta_24h	0.218638906560972	0.094246892780725	2.31985267747403	26	0.0284650044175083	0.296986799321554		0	0	Experiment 4
P09668	OmicronBA4_24h-Delta_24h	0.280185272518728	0.094246892780725	2.97288604697671	26	0.00628526636756499	0.122192972616484		0	0	Experiment 4
P09668	OmicronBA5_24h-Delta_24h	0.131036654743361	0.094246892780725	1.39035517115913	26	0.176209356871735	0.774332107375791		0	0	Experiment 4
P09668	OmicronBA1_24h-VIC_24h	0.230471084328698	0.094246892780725	2.44539716407323	26	0.0215515372444699	0.250919728664806		0	0	Experiment 4
P09668	OmicronBA2_24h-VIC_24h	0.1088278376246	0.094246892780725	1.15471008553883	26	0.258712145305457	0.631295834571489		0	0	Experiment 4
P09668	OmicronBA4_24h-VIC_24h	0.170374203582355	0.094246892780725	1.80774345504152	26	0.0822301398053318	0.502044434685563		0	0	Experiment 4
P09668	OmicronBA5_24h-VIC_24h	0.0212255858069887	0.094246892780725	0.225212579223934	26	0.82357468303709	0.983968013160613		0	0	Experiment 4
P09668	OmicronBA1_24h-IC19_24h	0.232774516696784	0.094246892780725	2.46983757054312	26	0.020400135121851	0.221215708090471		0	0	Experiment 4
P09668	OmicronBA2_24h-IC19_24h	0.111131269992686	0.094246892780725	1.17915049200873	26	0.249016396460005	0.736530672203768		0	0	Experiment 4
P09668	OmicronBA4_24h-IC19_24h	0.172677635950441	0.094246892780725	1.83218386151141	26	0.0784030441068775	0.398999832726187		0	0	Experiment 4
P09668	OmicronBA5_24h-IC19_24h	0.0235290181750744	0.094246892780725	0.249652985693831	26	0.8048176340831	0.956525829177677		0	0	Experiment 4
P09668	OmicronBA1_24h-OmicronBA5_24h	0.20924549852171	0.0942468927807251	2.22018458484929	26	0.0353326399768168	0.321841994702414		0	0	Experiment 4
P09668	OmicronBA1_24h-OmicronBA2_24h	0.121643246704098	0.094246892780725	1.2906870785344	26	0.208172006152036	0.553376198005914		0	0	Experiment 4
P09668	OmicronBA1_24h-OmicronBA4_24h	0.0600968807463433	0.0942468927807251	0.63765370903171	26	0.52927519583529	0.875327731443595		0	0	Experiment 4
P09668	OmicronBA2_24h-OmicronBA4_24h	-0.0615463659577551	0.094246892780725	-0.653033369502685	26	0.519468096753341	0.879742474318349		0	0	Experiment 4
P09668	OmicronBA1_48h-OmicronBA5_48h	0.0356576519742146	0.094246892780725	0.378342998078205	26	0.708247449740037	0.920288316467277		0	0	Experiment 4
P09668	OmicronBA1_48h-OmicronBA2_48h	-0.0642464267423717	0.094246892780725	-0.681682173775719	26	0.501467592279669	0.999251509901561		0	0	Experiment 4
P09668	OmicronBA1_48h-OmicronBA4_48h	-0.219974734908944	0.094246892780725	-2.33402638982207	26	0.0275938063748584	0.231585307174306		0	0	Experiment 4
P09668	OmicronBA2_48h-OmicronBA4_48h	-0.155728308166572	0.094246892780725	-1.65234421604635	26	0.110491702603511	0.485330516313871		0	0	Experiment 4
P09668	OmicronBA1_48h-Mock_24h	-0.620982899249697	0.094246892780725	-6.58889519779158	26	5.48526744914568e-07	2.10315770646921e-05		0	0	Experiment 4
P09668	OmicronBA2_48h-Mock_24h	-0.556736472507325	0.094246892780725	-5.90721302401586	26	3.12856513273729e-06	8.19353291371066e-05		0	0	Experiment 4
P09669	VIC_24h-Mock_24h	0.063996555736851	0.155840170837746	0.410655066616177	26	0.684690225408426	0.925278407466021		0	0	Experiment 4
P09669	IC19_24h-Mock_24h	0.0298601896703279	0.155840170837746	0.191607783216672	26	0.849537986438835	0.945188243526408		0	0	Experiment 4
P09669	Alpha_24h-Mock_24h	0.0061664348931752	0.155840170837746	0.0395689690278601	26	0.968739044928689	0.992965494868219		0	0	Experiment 4
P09669	Delta_24h-Mock_24h	-0.174486907156394	0.155840170837746	-1.11965295095873	26	0.273098764638742	0.697686719032383		0	0	Experiment 4
P09669	Alpha_24h-Delta_24h	0.18065334204957	0.155840170837746	1.15922191998659	26	0.256901700060428	0.908486271905676		0	0	Experiment 4
P09669	OmicronBA1_24h-Mock_24h	0.0806238925334165	0.155840170837746	0.517349872629173	26	0.609285737371896	0.863869236507494		0	0	Experiment 4
P09669	OmicronBA2_24h-Mock_24h	-0.157214696833702	0.155840170837746	-1.00882010067473	26	0.322357857560077	0.711288640958559		0	0	Experiment 4
P09669	OmicronBA4_24h-Mock_24h	-0.212418392587492	0.155840170837746	-1.36305287298904	26	0.184554721668724	0.799342395471103		0	0	Experiment 4
P09669	OmicronBA5_24h-Mock_24h	-0.0273116783798185	0.155840170837746	-0.175254417606191	26	0.862237440217339	0.9838125309572		0	0	Experiment 4
P09669	OmicronBA1_24h-Alpha_24h	0.0744574576402413	0.155840170837746	0.477780903601313	26	0.636798598861048	0.891218368476591		0	0	Experiment 4
P09669	OmicronBA2_24h-Alpha_24h	-0.163381131726877	0.155840170837746	-1.04838906970259	26	0.304107721128852	0.650783957377935		0	0	Experiment 4
P09669	OmicronBA4_24h-Alpha_24h	-0.218584827480667	0.155840170837746	-1.4026218420169	26	0.172558098813474	0.648397173312582		0	0	Experiment 4
P09669	OmicronBA5_24h-Alpha_24h	-0.0334781132729937	0.155840170837746	-0.214823386634051	26	0.831581119710997	0.98687039756779		0	0	Experiment 4
P09669	OmicronBA1_24h-Delta_24h	0.255110799689811	0.155840170837746	1.6370028235879	26	0.113678541941095	0.439079775371009		0	0	Experiment 4
P09669	OmicronBA2_24h-Delta_24h	0.0172722103226928	0.155840170837746	0.110832850284	26	0.912600034584613	0.985094328911589		0	0	Experiment 4
P09669	OmicronBA4_24h-Delta_24h	-0.0379314854310979	0.155840170837746	-0.243399922030312	26	0.809605793143373	0.962547651872954		0	0	Experiment 4
P09669	OmicronBA5_24h-Delta_24h	0.147175228776576	0.155840170837746	0.944398533352536	26	0.353660143318415	0.904647000056618		0	0	Experiment 4
P09669	OmicronBA1_24h-VIC_24h	0.0166273367965655	0.155840170837746	0.106694806012996	26	0.915850107060314	0.980135535151934		0	0	Experiment 4
P09669	OmicronBA2_24h-VIC_24h	-0.221211252570553	0.155840170837746	-1.41947516729091	26	0.167639566442392	0.536210237753281		0	0	Experiment 4
P09669	OmicronBA4_24h-VIC_24h	-0.276414948324343	0.155840170837746	-1.77370793960522	26	0.0878259981738101	0.508207394925378		0	0	Experiment 4
P09669	OmicronBA5_24h-VIC_24h	-0.0913082341166695	0.155840170837746	-0.585909484222368	26	0.562988439196013	0.931242897630507		0	0	Experiment 4
P09669	OmicronBA1_24h-IC19_24h	0.0507637028630885	0.155840170837746	0.325742089412501	26	0.747226675489153	0.922771914893502		0	0	Experiment 4
P09669	OmicronBA2_24h-IC19_24h	-0.18707488650403	0.155840170837746	-1.2004278838914	26	0.240796649426442	0.727034756745419		0	0	Experiment 4
P09669	OmicronBA4_24h-IC19_24h	-0.24227858225782	0.155840170837746	-1.55466065620571	26	0.132116434600856	0.48611653473805		0	0	Experiment 4
P09669	OmicronBA5_24h-IC19_24h	-0.0571718680501464	0.155840170837746	-0.366862200822863	26	0.716690741363907	0.930513512105741		0	0	Experiment 4
P09669	OmicronBA1_24h-OmicronBA5_24h	0.107935570913235	0.155840170837746	0.692604290235364	26	0.494698144978197	0.833128584571996		0	0	Experiment 4
P09669	OmicronBA1_24h-OmicronBA2_24h	0.237838589367118	0.155840170837746	1.5261699733039	26	0.139041631216737	0.478876446136161		0	0	Experiment 4
P09669	OmicronBA1_24h-OmicronBA4_24h	0.293042285120909	0.155840170837746	1.88040274561821	26	0.0713008164926943	0.529282587502907		0	0	Experiment 4
P09669	OmicronBA2_24h-OmicronBA4_24h	0.0552036957537907	0.155840170837746	0.354232772314312	26	0.726021258827528	0.939578819366766		0	0	Experiment 4
P09669	OmicronBA1_48h-OmicronBA5_48h	-0.181604148756284	0.155840170837746	-1.16532308569761	26	0.254468339610539	0.689039210523583		0.0166666666666667	0	Experiment 4
P09669	OmicronBA1_48h-OmicronBA2_48h	-0.0604076663547611	0.155840170837746	-0.387625770878133	26	0.701448231729397	0.999251509901561		0.0166666666666667	0	Experiment 4
P09669	OmicronBA1_48h-OmicronBA4_48h	-0.218877335789854	0.155840170837746	-1.40449881832932	26	0.172004723481937	0.517078517526274		0.0166666666666667	0	Experiment 4
P09669	OmicronBA2_48h-OmicronBA4_48h	-0.158469669435093	0.155840170837746	-1.01687304745119	26	0.318583551075696	0.704924545278276		0.0333333333333333	0	Experiment 4
P09669	OmicronBA1_48h-Mock_24h	-0.219920736850487	0.155840170837746	-1.41119414633765	26	0.170042229830484	0.470665146476872		0	0	Experiment 4
P09669	OmicronBA2_48h-Mock_24h	-0.159513070495726	0.155840170837746	-1.02356837545952	26	0.315468948142029	0.602086394519157		0.0166666666666667	0	Experiment 4
P09758	VIC_24h-Mock_24h	-0.152867757822484	0.0867195186089082	-1.76278374551287	26	0.0896896639783882	0.449477700461374		0	0	Experiment 4
P09758	IC19_24h-Mock_24h	-0.202183190791391	0.0867195186089082	-2.33146117546162	26	0.0277496537131046	0.186034333359934		0	0	Experiment 4
P09758	Alpha_24h-Mock_24h	-0.199373057803923	0.0867195186089082	-2.29905632552073	26	0.0297886869089075	0.234106710207539		0	0	Experiment 4
P09758	Delta_24h-Mock_24h	-0.319733708704991	0.0867195186089082	-3.68698666498532	26	0.00105176819111352	0.0227449652092804		0	0	Experiment 4
P09758	Alpha_24h-Delta_24h	0.120360650901068	0.0867195186089082	1.38793033946459	26	0.176938291750954	0.907095556446624		0	0	Experiment 4
P09758	OmicronBA1_24h-Mock_24h	0.0134955965751058	0.0867195186089083	0.155623518114404	26	0.877531743296535	0.965117663903266		0	0	Experiment 4
P09758	OmicronBA2_24h-Mock_24h	0.0321202521636484	0.0867195186089082	0.370392417749755	26	0.714090557936206	0.91370399343419		0	0	Experiment 4
P09758	OmicronBA4_24h-Mock_24h	0.041137408107628	0.0867195186089082	0.474373114236847	26	0.639193844369687	0.960699344368882		0	0	Experiment 4
P09758	OmicronBA5_24h-Mock_24h	-0.00430750632783614	0.0867195186089082	-0.0496717047895795	26	0.960763629472639	0.995603504764186		0	0	Experiment 4
P09758	OmicronBA1_24h-Alpha_24h	0.212868654379029	0.0867195186089082	2.45467984363513	26	0.0211073487777074	0.225559841156154		0	0	Experiment 4
P09758	OmicronBA2_24h-Alpha_24h	0.231493309967571	0.0867195186089082	2.66944874327048	26	0.0129183826564252	0.165159098086168		0	0	Experiment 4
P09758	OmicronBA4_24h-Alpha_24h	0.240510465911551	0.0867195186089082	2.77342943975757	26	0.0101255488624918	0.180607964265956		0	0	Experiment 4
P09758	OmicronBA5_24h-Alpha_24h	0.195065551476087	0.0867195186089082	2.24938462073115	26	0.0331796572923351	0.577920547558165		0	0	Experiment 4
P09758	OmicronBA1_24h-Delta_24h	0.333229305280097	0.0867195186089082	3.84261018309972	26	0.000703848069775859	0.0246305421593917		0	0	Experiment 4
P09758	OmicronBA2_24h-Delta_24h	0.351853960868639	0.0867195186089082	4.05737908273508	26	0.000402475125704571	0.017654461580084		0	0	Experiment 4
P09758	OmicronBA4_24h-Delta_24h	0.360871116812619	0.0867195186089082	4.16135977922217	26	0.000306589094115406	0.0152295431981798		0	0	Experiment 4
P09758	OmicronBA5_24h-Delta_24h	0.315426202377155	0.0867195186089082	3.63731496019574	26	0.00119478864904821	0.116540860030112		0	0	Experiment 4
P09758	OmicronBA1_24h-VIC_24h	0.16636335439759	0.0867195186089082	1.91840726362728	26	0.0661028900844596	0.41460736755506		0	0	Experiment 4
P09758	OmicronBA2_24h-VIC_24h	0.184988009986133	0.0867195186089082	2.13317616326263	26	0.0425151338004535	0.300538014796309		0	0	Experiment 4
P09758	OmicronBA4_24h-VIC_24h	0.194005165930112	0.0867195186089082	2.23715685974972	26	0.034066362749535	0.325202082536144		0	0	Experiment 4
P09758	OmicronBA5_24h-VIC_24h	0.148560251494648	0.0867195186089082	1.71311204072329	26	0.0985937581099829	0.673108328824419		0	0	Experiment 4
P09758	OmicronBA1_24h-IC19_24h	0.215678787366497	0.0867195186089082	2.48708469357603	26	0.0196220661550452	0.218744481165698		0	0	Experiment 4
P09758	OmicronBA2_24h-IC19_24h	0.23430344295504	0.0867195186089082	2.70185359321138	26	0.011978687820019	0.197285249644933		0	0	Experiment 4
P09758	OmicronBA4_24h-IC19_24h	0.243320598899019	0.0867195186089082	2.80583428969847	26	0.00937851316522575	0.149904944302237		0	0	Experiment 4
P09758	OmicronBA5_24h-IC19_24h	0.197875684463555	0.0867195186089082	2.28178947067204	26	0.0309300003102684	0.355573138407809		0	0	Experiment 4
P09758	OmicronBA1_24h-OmicronBA5_24h	0.017803102902942	0.0867195186089083	0.205295222903983	26	0.838940327752321	0.964416620250929		0	0	Experiment 4
P09758	OmicronBA1_24h-OmicronBA2_24h	-0.0186246555885426	0.0867195186089082	-0.214768899635351	26	0.831623159773274	0.945592339247836		0	0	Experiment 4
P09758	OmicronBA1_24h-OmicronBA4_24h	-0.0276418115325222	0.0867195186089083	-0.318749596122443	26	0.752463001859652	0.949793414029811		0	0	Experiment 4
P09758	OmicronBA2_24h-OmicronBA4_24h	-0.00901715594397956	0.0867195186089082	-0.103980696487091	26	0.917982615704142	0.987716482994577		0	0	Experiment 4
P09758	OmicronBA1_48h-OmicronBA5_48h	0.00118170457423141	0.0867195186089082	0.013626742781642	26	0.98923179582163	0.999032922342631		0	0	Experiment 4
P09758	OmicronBA1_48h-OmicronBA2_48h	-0.230839290538806	0.0867195186089082	-2.66190696445002	26	0.0131467697596817	0.534879888755978		0	0	Experiment 4
P09758	OmicronBA1_48h-OmicronBA4_48h	-0.103871882451866	0.0867195186089082	-1.19779127142428	26	0.241804097690825	0.594643873821121		0	0	Experiment 4
P09758	OmicronBA2_48h-OmicronBA4_48h	0.12696740808694	0.0867195186089082	1.46411569302573	26	0.155149362688166	0.561884620631184		0	0	Experiment 4
P09758	OmicronBA1_48h-Mock_24h	-0.180749871614591	0.0867195186089082	-2.08430437015852	26	0.0470994872607751	0.223650861709152		0	0	Experiment 4
P09758	OmicronBA2_48h-Mock_24h	0.0500894189242148	0.0867195186089082	0.577602594291493	26	0.568501304176184	0.798804125106929		0	0	Experiment 4
P09874	VIC_24h-Mock_24h	-0.060794720903304	0.0256579575188378	-2.36942947850269	26	0.0255230156632633	0.216109408977831		0.00531914893617025	0	Experiment 4
P09874	IC19_24h-Mock_24h	-0.0389271176099015	0.0256579575188378	-1.51715574325516	26	0.141293367336582	0.451440280592863		0.00354609929078009	0	Experiment 4
P09874	Alpha_24h-Mock_24h	0.0378984829593999	0.0256579575188377	1.47706546522946	26	0.151669345697493	0.536391588442352		0.00709219858156029	0	Experiment 4
P09874	Delta_24h-Mock_24h	-0.0286925225047281	0.0256579575188378	-1.11826993569782	26	0.273677977444568	0.698439456361118		0.00531914893617025	0	Experiment 4
P09874	Alpha_24h-Delta_24h	0.066591005464128	0.0256579575188377	2.59533540092729	26	0.0153328440366218	0.786920032460738		0.00886524822695034	0	Experiment 4
P09874	OmicronBA1_24h-Mock_24h	-0.0756228709418801	0.0256579575188378	-2.94734570693551	26	0.00668542064829447	0.122669215290465		0.0141843971631206	0	Experiment 4
P09874	OmicronBA2_24h-Mock_24h	-0.0659212002473571	0.0256579575188378	-2.56923023584237	26	0.0162790691146415	0.197139195429039		0.00354609929078009	0	Experiment 4
P09874	OmicronBA4_24h-Mock_24h	-0.0615762878226729	0.0256579575188378	-2.39989047364602	26	0.023856198888867	0.453039125225002		0.0106382978723404	0	Experiment 4
P09874	OmicronBA5_24h-Mock_24h	-0.0233154311334142	0.0256579575188378	-0.908701759144167	26	0.371854220186764	0.884920787295193		0.00531914893617025	0	Experiment 4
P09874	OmicronBA1_24h-Alpha_24h	-0.11352135390128	0.0256579575188377	-4.42441117216497	26	0.000153543482671825	0.0086158173106794		0.0177304964539007	0	Experiment 4
P09874	OmicronBA2_24h-Alpha_24h	-0.103819683206757	0.0256579575188377	-4.04629570107184	26	0.000414298717603678	0.0181164299528608		0.00709219858156029	0	Experiment 4
P09874	OmicronBA4_24h-Alpha_24h	-0.0994747707820728	0.0256579575188377	-3.87695593887548	26	0.000643876422104395	0.0294499169679441		0.0141843971631206	0	Experiment 4
P09874	OmicronBA5_24h-Alpha_24h	-0.0612139140928141	0.0256579575188377	-2.38576722437363	26	0.0246162006245116	0.527714270469718		0.00886524822695034	0	Experiment 4
P09874	OmicronBA1_24h-Delta_24h	-0.046930348437152	0.0256579575188378	-1.82907577123769	26	0.0788810674858751	0.369070238959857		0.0159574468085106	0	Experiment 4
P09874	OmicronBA2_24h-Delta_24h	-0.0372286777426289	0.0256579575188377	-1.45096030014455	26	0.158750047792632	0.652663465320228		0.00531914893617025	0	Experiment 4
P09874	OmicronBA4_24h-Delta_24h	-0.0328837653179447	0.0256579575188378	-1.28162053794819	26	0.211287845017925	0.650383291462515		0.0124113475177305	0	Experiment 4
P09874	OmicronBA5_24h-Delta_24h	0.00537709137131397	0.0256579575188378	0.209568176553655	26	0.835638166301863	0.990810437785216		0.00709219858156029	0	Experiment 4
P09874	OmicronBA1_24h-VIC_24h	-0.0148281500385761	0.0256579575188378	-0.577916228432816	26	0.568292665559633	0.865487300296863		0.0159574468085106	0	Experiment 4
P09874	OmicronBA2_24h-VIC_24h	-0.00512647934405307	0.0256579575188377	-0.199800757339678	26	0.843190887578176	0.948131232580339		0.00531914893617025	0	Experiment 4
P09874	OmicronBA4_24h-VIC_24h	-0.000781566919368884	0.0256579575188378	-0.0304609951433222	26	0.975932026281181	0.993700578363497		0.0124113475177305	0	Experiment 4
P09874	OmicronBA5_24h-VIC_24h	0.0374792897698898	0.0256579575188378	1.46072771935853	26	0.156070333762292	0.734256830487621		0.00709219858156029	0	Experiment 4
P09874	OmicronBA1_24h-IC19_24h	-0.0366957533319786	0.0256579575188378	-1.43018996368035	26	0.164570906529132	0.523178916106507		0.0141843971631206	0	Experiment 4
P09874	OmicronBA2_24h-IC19_24h	-0.0269940826374556	0.0256579575188378	-1.05207449258722	26	0.302445605708511	0.771616355207471		0.00354609929078009	0	Experiment 4
P09874	OmicronBA4_24h-IC19_24h	-0.0226491702127714	0.0256579575188378	-0.88273473039086	26	0.385468689199896	0.748877608277264		0.0106382978723404	0	Experiment 4
P09874	OmicronBA5_24h-IC19_24h	0.0156116864764873	0.0256579575188378	0.608453984110988	26	0.548165723962288	0.872056405859747		0.00531914893617025	0	Experiment 4
P09874	OmicronBA1_24h-OmicronBA5_24h	-0.0523074398084659	0.0256579575188378	-2.03864394779134	26	0.0517748901770076	0.375744477780743		0.0159574468085106	0	Experiment 4
P09874	OmicronBA1_24h-OmicronBA2_24h	-0.00970167069452306	0.0256579575188378	-0.378115471093138	26	0.708414415422868	0.887644605632025		0.0141843971631206	0	Experiment 4
P09874	OmicronBA1_24h-OmicronBA4_24h	-0.0140465831192072	0.0256579575188378	-0.547455233289494	26	0.588735110359121	0.903069446972003		0.0212765957446809	0	Experiment 4
P09874	OmicronBA2_24h-OmicronBA4_24h	-0.00434491242468418	0.0256579575188378	-0.169339762196356	26	0.866840043918119	0.974154916166502		0.0106382978723404	0	Experiment 4
P09874	OmicronBA1_48h-OmicronBA5_48h	-0.0887701665650488	0.0256579575188377	-3.45975187229439	26	0.00187854576428514	0.0690600753647164		0.00886524822695034	0	Experiment 4
P09874	OmicronBA1_48h-OmicronBA2_48h	0.0163340384525987	0.0256579575188377	0.636607120446218	26	0.529946177110337	0.999251509901561		0.00354609929078009	0	Experiment 4
P09874	OmicronBA1_48h-OmicronBA4_48h	-0.00498959295553368	0.0256579575188377	-0.194465711149081	26	0.847322752944228	0.951342914588803		0.0159574468085106	0	Experiment 4
P09874	OmicronBA2_48h-OmicronBA4_48h	-0.0213236314081324	0.0256579575188377	-0.831072831595298	26	0.413499797668376	0.776242119270451		0.0124113475177305	0	Experiment 4
P09874	OmicronBA1_48h-Mock_24h	-0.0505566045729975	0.0256579575188378	-1.9704064337888	26	0.0595278862493025	0.256668879798908		0.00531914893617025	0	Experiment 4
P09874	OmicronBA2_48h-Mock_24h	-0.0668906430255962	0.0256579575188378	-2.60701355423501	26	0.0149263501786288	0.0929141124157714		0.00177304964539005	0	Experiment 4
P09913	VIC_24h-Mock_24h	1.56451077759557	0.111845530653303	13.9881385376517	26	1.30562227695918e-13	4.31145489680299e-11		0.0308641975308642	0	Experiment 4
P09913	IC19_24h-Mock_24h	1.92844911360905	0.111845530653303	17.2420757659671	26	8.88178419700125e-16	3.5207392556913e-13		0.0370370370370371	0	Experiment 4
P09913	Alpha_24h-Mock_24h	1.02550314663759	0.111845530653303	9.16892378843843	26	1.25058274846879e-09	2.12420412561341e-07		0.0493827160493827	0	Experiment 4
P09913	Delta_24h-Mock_24h	1.78747749656849	0.111845530653303	15.98166226337	26	5.77315972805081e-15	2.28886539351455e-12		0.0432098765432098	0	Experiment 4
P09913	Alpha_24h-Delta_24h	-0.761974349930896	0.111845530653303	-6.81273847493157	26	3.1300674541157e-07	0.000232759641056679		0.0432098765432098	0	Experiment 4
P09913	OmicronBA1_24h-Mock_24h	2.82024469579689	0.111845530653303	25.2155332387758	26	0	0		0.0308641975308642	0	Experiment 4
P09913	OmicronBA2_24h-Mock_24h	3.30051702921867	0.111845530653303	29.509601411339	26	0	0		0.0246913580246914	0	Experiment 4
P09913	OmicronBA4_24h-Mock_24h	2.4361479457942	0.111845530653303	21.7813615936584	26	0	0		0.0246913580246914	0	Experiment 4
P09913	OmicronBA5_24h-Mock_24h	2.00723051599063	0.111845530653303	17.946452614299	26	4.44089209850063e-16	2.40090775543484e-13		0.0308641975308642	0	Experiment 4
P09913	OmicronBA1_24h-Alpha_24h	1.7947415491593	0.111845530653303	16.0466094503374	26	5.32907051820075e-15	3.96216393028226e-12		0.0308641975308642	0	Experiment 4
P09913	OmicronBA2_24h-Alpha_24h	2.27501388258108	0.111845530653303	20.3406776229006	26	0	0		0.0246913580246914	0	Experiment 4
P09913	OmicronBA4_24h-Alpha_24h	1.41064479915661	0.111845530653303	12.61243780522	26	1.37978517500414e-12	6.83683554214554e-10		0.0246913580246914	0	Experiment 4
P09913	OmicronBA5_24h-Alpha_24h	0.981727369353037	0.111845530653303	8.77752882586055	26	2.9759557040876e-09	2.5291372119453e-06		0.0308641975308642	0	Experiment 4
P09913	OmicronBA1_24h-Delta_24h	1.0327671992284	0.111845530653303	9.23387097540584	26	1.0851262111089e-09	2.68975659578619e-07		0.0246913580246914	0	Experiment 4
P09913	OmicronBA2_24h-Delta_24h	1.51303953265019	0.111845530653303	13.527939147969	26	2.8155255904494e-13	1.39579681146529e-10		0.0185185185185185	0	Experiment 4
P09913	OmicronBA4_24h-Delta_24h	0.648670449225711	0.111845530653303	5.79969933028839	26	4.13350379924182e-06	0.000447094801848902		0.0185185185185185	0	Experiment 4
P09913	OmicronBA5_24h-Delta_24h	0.21975301942214	0.111845530653303	1.96479035092897	26	0.0602092538647745	0.595238387246041		0.0246913580246914	0	Experiment 4
P09913	OmicronBA1_24h-VIC_24h	1.25573391820131	0.111845530653303	11.2273947011241	26	1.80517822911952e-11	7.15572650022978e-09		0.0123456790123457	0	Experiment 4
P09913	OmicronBA2_24h-VIC_24h	1.7360062516231	0.111845530653303	15.5214628736873	26	1.15463194561016e-14	1.14404781944207e-11		0.00617283950617287	0	Experiment 4
P09913	OmicronBA4_24h-VIC_24h	0.871637168198623	0.111845530653303	7.79322305600667	26	2.88009571747239e-08	6.34154408902716e-06		0.00617283950617287	0	Experiment 4
P09913	OmicronBA5_24h-VIC_24h	0.442719738395052	0.111845530653303	3.95831407664726	26	0.00052114572774653	0.054115673700886		0.0123456790123457	0	Experiment 4
P09913	OmicronBA1_24h-IC19_24h	0.891795582187836	0.111845530653303	7.97345747280872	26	1.88254678512578e-08	5.0897219445128e-06		0.0185185185185185	0	Experiment 4
P09913	OmicronBA2_24h-IC19_24h	1.37206791560962	0.111845530653303	12.2675256453719	26	2.56727972214321e-12	1.52701797873078e-09		0.0123456790123457	0	Experiment 4
P09913	OmicronBA4_24h-IC19_24h	0.507698832185148	0.111845530653303	4.53928582769127	26	0.000113415069679101	0.00768267287147847		0.0123456790123457	0	Experiment 4
P09913	OmicronBA5_24h-IC19_24h	0.0787814023815773	0.111845530653303	0.704376848331853	26	0.487459857663783	0.85216451198954		0.0185185185185185	0	Experiment 4
P09913	OmicronBA1_24h-OmicronBA5_24h	0.813014179806259	0.111845530653303	7.26908062447686	26	1.01579828992726e-07	4.64844925136714e-05		0.0123456790123457	0	Experiment 4
P09913	OmicronBA1_24h-OmicronBA2_24h	-0.480272333421786	0.111845530653303	-4.29406817256316	26	0.000216394034628919	0.0475779443061474		0.00617283950617287	0	Experiment 4
P09913	OmicronBA1_24h-OmicronBA4_24h	0.384096750002688	0.111845530653303	3.43417164511745	26	0.00200417893337446	0.196120443827083		0.00617283950617287	0	Experiment 4
P09913	OmicronBA2_24h-OmicronBA4_24h	0.864369083424474	0.111845530653303	7.72823981768061	26	3.36076944051911e-08	0.000199864958627671		0	0	Experiment 4
P09913	OmicronBA1_48h-OmicronBA5_48h	0.825663031700277	0.111845530653303	7.38217277773623	26	7.71627868267899e-08	3.82341608726744e-05		0.0185185185185185	0	Experiment 4
P09913	OmicronBA1_48h-OmicronBA2_48h	-0.514585912928875	0.111845530653303	-4.60086254607688	26	9.64027901073639e-05	0.0229284395991354		0	0	Experiment 4
P09913	OmicronBA1_48h-OmicronBA4_48h	0.0529030202739116	0.111845530653303	0.473000753493669	26	0.640159568751449	0.868255685350629		0	0	Experiment 4
P09913	OmicronBA2_48h-OmicronBA4_48h	0.567488933202787	0.111845530653303	5.07386329957055	26	2.76568658863496e-05	0.00632172130625292		0	0	Experiment 4
P09913	OmicronBA1_48h-Mock_24h	3.7664673128751	0.111845530653303	33.675617531382	26	0	0		0.0246913580246914	0	Experiment 4
P09913	OmicronBA2_48h-Mock_24h	4.28105322580397	0.111845530653303	38.2764800774589	26	0	0		0.0246913580246914	0	Experiment 4
P09914	VIC_24h-Mock_24h	1.45038279713527	0.0810574345713433	17.8932728972406	26	4.44089209850063e-16	1.88547590239198e-13		0.0444444444444444	0	Experiment 4
P09914	IC19_24h-Mock_24h	1.67303893229274	0.0810574345713433	20.6401663356395	26	0	0		0.0444444444444444	0	Experiment 4
P09914	Alpha_24h-Mock_24h	0.990648949996706	0.0810574345713433	12.2215680182276	26	2.79132272851257e-12	8.29720681050361e-10		0.0555555555555556	0	Experiment 4
P09914	Delta_24h-Mock_24h	1.41226705769019	0.0810574345713433	17.423041639039	26	8.88178419700125e-16	4.06307466304357e-13		0.0407407407407407	0	Experiment 4
P09914	Alpha_24h-Delta_24h	-0.421618107693487	0.0810574345713432	-5.20147362081139	26	1.97615130201889e-05	0.0117561240957104		0.0518518518518518	0	Experiment 4
P09914	OmicronBA1_24h-Mock_24h	2.45935543446297	0.0810574345713433	30.340898986858	26	0	0		0.0481481481481482	0	Experiment 4
P09914	OmicronBA2_24h-Mock_24h	2.73752505185757	0.0810574345713433	33.7726584407025	26	0	0		0.0444444444444444	0	Experiment 4
P09914	OmicronBA4_24h-Mock_24h	2.16735937174141	0.0810574345713433	26.7385636271746	26	0	0		0.0407407407407407	0	Experiment 4
P09914	OmicronBA5_24h-Mock_24h	1.79108940323839	0.0810574345713433	22.0965468832097	26	0	0		0.0444444444444444	0	Experiment 4
P09914	OmicronBA1_24h-Alpha_24h	1.46870648446627	0.0810574345713432	18.1193309686304	26	4.44089209850063e-16	5.28288524037634e-13		0.0592592592592592	0	Experiment 4
P09914	OmicronBA2_24h-Alpha_24h	1.74687610186086	0.0810574345713432	21.5510904224749	26	0	0		0.0555555555555556	0	Experiment 4
P09914	OmicronBA4_24h-Alpha_24h	1.1767104217447	0.0810574345713432	14.516995608947	26	5.52891066263328e-14	4.10936285000219e-11		0.0518518518518518	0	Experiment 4
P09914	OmicronBA5_24h-Alpha_24h	0.800440453241684	0.0810574345713432	9.8749788649821	26	2.75322875609163e-10	4.09473946749728e-07		0.0555555555555556	0	Experiment 4
P09914	OmicronBA1_24h-Delta_24h	1.04708837677278	0.0810574345713433	12.917857347819	26	8.04467603643388e-13	3.9881481450621e-10		0.0444444444444444	0	Experiment 4
P09914	OmicronBA2_24h-Delta_24h	1.32525799416737	0.0810574345713433	16.3496168016635	26	3.33066907387547e-15	2.83059290292645e-12		0.0407407407407407	0	Experiment 4
P09914	OmicronBA4_24h-Delta_24h	0.755092314051213	0.0810574345713433	9.31552198813562	26	9.08524366849406e-10	2.45673248108505e-07		0.0370370370370371	0	Experiment 4
P09914	OmicronBA5_24h-Delta_24h	0.378822345548197	0.0810574345713433	4.67350524417071	26	7.95774920603343e-05	0.0147964399299684		0.0407407407407407	0	Experiment 4
P09914	OmicronBA1_24h-VIC_24h	1.00897263732771	0.0810574345713433	12.4476260896174	26	1.85362836191416e-12	9.18472853328467e-10		0.0481481481481482	0	Experiment 4
P09914	OmicronBA2_24h-VIC_24h	1.2871422547223	0.0810574345713433	15.8793855434619	26	6.66133814775094e-15	7.92033105767587e-12		0.0444444444444444	0	Experiment 4
P09914	OmicronBA4_24h-VIC_24h	0.716976574606137	0.0810574345713433	8.84529072993403	26	2.55748378030773e-09	7.60212053696474e-07		0.0407407407407407	0	Experiment 4
P09914	OmicronBA5_24h-VIC_24h	0.340706606103121	0.0810574345713433	4.20327398596912	26	0.000274675124181334	0.037988208453637		0.0444444444444444	0	Experiment 4
P09914	OmicronBA1_24h-IC19_24h	0.786316502170232	0.0810574345713433	9.70073265121844	26	3.9761016701334e-10	1.57665684893023e-07		0.0481481481481482	0	Experiment 4
P09914	OmicronBA2_24h-IC19_24h	1.06448611956482	0.0810574345713433	13.132492105063	26	5.53779244683028e-13	3.65986549708295e-10		0.0444444444444444	0	Experiment 4
P09914	OmicronBA4_24h-IC19_24h	0.494320439448664	0.0810574345713433	6.0983972915351	26	1.91114900793821e-06	0.000277163219541477		0.0407407407407407	0	Experiment 4
P09914	OmicronBA5_24h-IC19_24h	0.118050470945648	0.0810574345713433	1.45638054757019	26	0.157258472764007	0.637166683915126		0.0444444444444444	0	Experiment 4
P09914	OmicronBA1_24h-OmicronBA5_24h	0.668266031224585	0.0810574345713433	8.24435210364825	26	1.00159329718963e-08	4.96539877081759e-06		0.0481481481481482	0	Experiment 4
P09914	OmicronBA1_24h-OmicronBA2_24h	-0.278169617394593	0.0810574345713433	-3.43175945384454	26	0.00201643825088449	0.114381448327906		0.0481481481481482	0	Experiment 4
P09914	OmicronBA1_24h-OmicronBA4_24h	0.291996062721569	0.0810574345713433	3.60233535968334	26	0.00130673174600027	0.172662821371502		0.0444444444444444	0	Experiment 4
P09914	OmicronBA2_24h-OmicronBA4_24h	0.570165680116161	0.0810574345713433	7.03409481352788	26	1.80763084722813e-07	0.000358332688282189		0.0407407407407407	0	Experiment 4
P09914	OmicronBA1_48h-OmicronBA5_48h	0.682768653893633	0.0810574345713433	8.42326996288896	26	6.63742127926525e-09	4.38512299183458e-06		0.0370370370370371	0	Experiment 4
P09914	OmicronBA1_48h-OmicronBA2_48h	-0.407218869667791	0.0810574345713433	-5.02383121081107	26	3.15573131346447e-05	0.00893522780469512		0.0370370370370371	0	Experiment 4
P09914	OmicronBA1_48h-OmicronBA4_48h	0.078027154618002	0.0810574345713433	0.962615644457954	26	0.344608458467478	0.686444337986508		0.0370370370370371	0	Experiment 4
P09914	OmicronBA2_48h-OmicronBA4_48h	0.485246024285793	0.0810574345713433	5.98644685526903	26	2.54954774003835e-06	0.00168355135767199		0.0296296296296297	0	Experiment 4
P09914	OmicronBA1_48h-Mock_24h	3.28113106834088	0.0810574345713433	40.4790885091851	26	0	0		0.0444444444444444	0	Experiment 4
P09914	OmicronBA2_48h-Mock_24h	3.68834993800867	0.0810574345713433	45.5029197199961	26	0	0		0.0370370370370371	0	Experiment 4
P09917	VIC_24h-Mock_24h	-0.0545986271986549	0.522493427889268	-0.104496294660047	26	0.917577455426181	0.984846586322358		0	0	Experiment 4
P09917	IC19_24h-Mock_24h	0.211983673965298	0.522493427889268	0.405715483966286	26	0.688271217513956	0.888376243787816		0	0	Experiment 4
P09917	Alpha_24h-Mock_24h	0.293825357806233	0.522493427889268	0.562352255784743	26	0.578692777344937	0.868692355079864		0	0	Experiment 4
P09917	Delta_24h-Mock_24h	0.17106618096058	0.522493427889268	0.32740350754581	26	0.745984325834741	0.937659163841572		0	0	Experiment 4
P09917	Alpha_24h-Delta_24h	0.122759176845653	0.522493427889268	0.234948748238933	26	0.81608908540114	0.995953875045959		0	0	Experiment 4
P09917	OmicronBA1_24h-Mock_24h	-0.617503899481612	0.522493427889268	-1.18184051036998	26	0.247965876761265	0.649059139681512		0	0	Experiment 4
P09917	OmicronBA2_24h-Mock_24h	0.0517039700551188	0.522493427889268	0.0989562113039178	26	0.921932051313429	0.97854480134053		0	0	Experiment 4
P09917	OmicronBA4_24h-Mock_24h	0.0948378321668717	0.522493427889268	0.181510095830278	26	0.857374848237599	0.984735961638452		0	0	Experiment 4
P09917	OmicronBA5_24h-Mock_24h	-0.00149773554513355	0.522493427889268	-0.00286651556783019	26	0.997734735766854	0.999889208375535		0	0	Experiment 4
P09917	OmicronBA1_24h-Alpha_24h	-0.911329257287845	0.522493427889268	-1.74419276615472	26	0.0929387382022013	0.442948409316261		0	0	Experiment 4
P09917	OmicronBA2_24h-Alpha_24h	-0.242121387751114	0.522493427889268	-0.463396044480825	26	0.64693635392953	0.868330631443378		0	0	Experiment 4
P09917	OmicronBA4_24h-Alpha_24h	-0.198987525639361	0.522493427889268	-0.380842159954465	26	0.706414473244583	0.940900132623267		0	0	Experiment 4
P09917	OmicronBA5_24h-Alpha_24h	-0.295323093351366	0.522493427889268	-0.565218771352573	26	0.576770225010405	0.954311412888975		0	0	Experiment 4
P09917	OmicronBA1_24h-Delta_24h	-0.788570080442192	0.522493427889268	-1.50924401791579	26	0.143294058753607	0.483852618210885		0	0	Experiment 4
P09917	OmicronBA2_24h-Delta_24h	-0.119362210905461	0.522493427889268	-0.228447296241892	26	0.821085766020583	0.974669773592007		0	0	Experiment 4
P09917	OmicronBA4_24h-Delta_24h	-0.0762283487937084	0.522493427889268	-0.145893411715532	26	0.885130772401206	0.986118361530345		0	0	Experiment 4
P09917	OmicronBA5_24h-Delta_24h	-0.172563916505714	0.522493427889268	-0.33027002311364	26	0.74384249144504	0.985067223040178		0	0	Experiment 4
P09917	OmicronBA1_24h-VIC_24h	-0.562905272282957	0.522493427889268	-1.07734421570993	26	0.291221368210096	0.720578355871588		0	0	Experiment 4
P09917	OmicronBA2_24h-VIC_24h	0.106302597253774	0.522493427889268	0.203452505963965	26	0.840365320022785	0.946921837840765		0	0	Experiment 4
P09917	OmicronBA4_24h-VIC_24h	0.149436459365527	0.522493427889268	0.286006390490325	26	0.777139673217821	0.952055891556506		0	0	Experiment 4
P09917	OmicronBA5_24h-VIC_24h	0.0531008916535213	0.522493427889268	0.101629779092217	26	0.919830265468784	0.991332680519356		0	0	Experiment 4
P09917	OmicronBA1_24h-IC19_24h	-0.82948757344691	0.522493427889268	-1.58755599433626	26	0.124475079315761	0.45533688300747		0	0	Experiment 4
P09917	OmicronBA2_24h-IC19_24h	-0.16027970391018	0.522493427889268	-0.306759272662368	26	0.761469952901658	0.962027034804389		0	0	Experiment 4
P09917	OmicronBA4_24h-IC19_24h	-0.117145841798427	0.522493427889268	-0.224205388136008	26	0.824350040017777	0.950508363750543		0	0	Experiment 4
P09917	OmicronBA5_24h-IC19_24h	-0.213481409510432	0.522493427889268	-0.408581999534117	26	0.686192205391686	0.923579333238952		0	0	Experiment 4
P09917	OmicronBA1_24h-OmicronBA5_24h	-0.616006163936478	0.522493427889268	-1.17897399480215	26	0.249085438018384	0.669074806039957		0	0	Experiment 4
P09917	OmicronBA1_24h-OmicronBA2_24h	-0.669207869536731	0.522493427889268	-1.2807967216739	26	0.211572720455084	0.558064098122766		0	0	Experiment 4
P09917	OmicronBA1_24h-OmicronBA4_24h	-0.712341731648484	0.522493427889268	-1.36335060620026	26	0.184462072523016	0.672865668477333		0	0	Experiment 4
P09917	OmicronBA2_24h-OmicronBA4_24h	-0.043133862111753	0.522493427889268	-0.0825538845263606	26	0.934838554977805	0.990376601229977		0	0	Experiment 4
P09917	OmicronBA1_48h-OmicronBA5_48h	-0.0651084327965385	0.522493427889268	-0.124611008141402	26	0.901789962470719	0.978459364313457		0	0	Experiment 4
P09917	OmicronBA1_48h-OmicronBA2_48h	0.0475617557875237	0.522493427889268	0.0910284287778706	26	0.928167695030762	0.999251509901561		0	0	Experiment 4
P09917	OmicronBA1_48h-OmicronBA4_48h	0.971877513969807	0.522493427889268	1.86007605472844	26	0.0742238224568101	0.360734144424009		0	0	Experiment 4
P09917	OmicronBA2_48h-OmicronBA4_48h	0.924315758182283	0.522493427889268	1.76904762595057	26	0.0886169667697083	0.44752719284277		0	0	Experiment 4
P09917	OmicronBA1_48h-Mock_24h	-0.0212079656388243	0.522493427889268	-0.0405899184694031	26	0.967932911046339	0.989096872180075		0	0	Experiment 4
P09917	OmicronBA2_48h-Mock_24h	-0.068769721426348	0.522493427889268	-0.131618347247274	26	0.896299393158066	0.959744216917274		0	0	Experiment 4
P09960	VIC_24h-Mock_24h	0.119214737743337	0.0433731062844571	2.74858657716332	26	0.0107358384807008	0.123670201413344		0	0	Experiment 4
P09960	IC19_24h-Mock_24h	0.050299596591671	0.0433731062844571	1.15969550951199	26	0.256712205831613	0.595556291796632		0	0	Experiment 4
P09960	Alpha_24h-Mock_24h	0.108505974704077	0.0433731062844571	2.50168788909087	26	0.0189848067853089	0.18373372385096		0	0	Experiment 4
P09960	Delta_24h-Mock_24h	0.0863950138708785	0.0433731062844571	1.99190284653047	26	0.0569820144768132	0.347204959112303		0	0	Experiment 4
P09960	Alpha_24h-Delta_24h	0.0221109608331989	0.0433731062844571	0.509785042560405	26	0.614502337231856	0.987617153186025		0	0	Experiment 4
P09960	OmicronBA1_24h-Mock_24h	0.0485105895777404	0.0433731062844571	1.11844859022985	26	0.273603106197582	0.671304360852095		0	0	Experiment 4
P09960	OmicronBA2_24h-Mock_24h	-0.0113565695410429	0.0433731062844571	-0.261834360365205	26	0.79551237014752	0.940243187500538		0	0	Experiment 4
P09960	OmicronBA4_24h-Mock_24h	0.0372008483286651	0.0433731062844571	0.85769389180217	26	0.398899036246918	0.912295448807879		0	0	Experiment 4
P09960	OmicronBA5_24h-Mock_24h	0.0972632983195763	0.0433731062844571	2.24247942219511	26	0.0336777910133028	0.35198914438684		0.00340136054421769	0	Experiment 4
P09960	OmicronBA1_24h-Alpha_24h	-0.0599953851263371	0.0433731062844571	-1.38323929886102	26	0.178355224873499	0.572507759065069		0	0	Experiment 4
P09960	OmicronBA2_24h-Alpha_24h	-0.11986254424512	0.043373106284457	-2.76352224945608	26	0.0103649062392361	0.143857905521756		0	0	Experiment 4
P09960	OmicronBA4_24h-Alpha_24h	-0.0713051263754123	0.0433731062844571	-1.6439939972887	26	0.112216896218384	0.558551993158497		0	0	Experiment 4
P09960	OmicronBA5_24h-Alpha_24h	-0.0112426763845011	0.0433731062844571	-0.259208466895763	26	0.797515721703376	0.98687039756779		0.00340136054421769	0	Experiment 4
P09960	OmicronBA1_24h-Delta_24h	-0.0378844242931381	0.0433731062844571	-0.873454256300618	26	0.390411708716711	0.722428678736985		0	0	Experiment 4
P09960	OmicronBA2_24h-Delta_24h	-0.0977515834119214	0.0433731062844571	-2.25373720689567	26	0.0328691038908628	0.323203800077261		0	0	Experiment 4
P09960	OmicronBA4_24h-Delta_24h	-0.0491941655422134	0.0433731062844571	-1.1342089547283	26	0.267056423639456	0.709949474209787		0	0	Experiment 4
P09960	OmicronBA5_24h-Delta_24h	0.0108682844486978	0.0433731062844571	0.250576575664642	26	0.804111064915819	0.990810437785216		0.00340136054421769	0	Experiment 4
P09960	OmicronBA1_24h-VIC_24h	-0.0707041481655963	0.0433731062844571	-1.63013798693347	26	0.115129180318531	0.513546966372081		0	0	Experiment 4
P09960	OmicronBA2_24h-VIC_24h	-0.13057130728438	0.0433731062844571	-3.01042093752852	26	0.00573833638676291	0.10660753068533		0	0	Experiment 4
P09960	OmicronBA4_24h-VIC_24h	-0.0820138894146716	0.0433731062844571	-1.89089268536115	26	0.0698317802387574	0.465937074657029		0	0	Experiment 4
P09960	OmicronBA5_24h-VIC_24h	-0.0219514394237604	0.0433731062844571	-0.506107154968211	26	0.617046057750765	0.938337997485263		0.00340136054421769	0	Experiment 4
P09960	OmicronBA1_24h-IC19_24h	-0.00178900701393066	0.0433731062844571	-0.0412469192821396	26	0.967414166511013	0.991503616771205		0	0	Experiment 4
P09960	OmicronBA2_24h-IC19_24h	-0.0616561661327139	0.0433731062844571	-1.42152986987719	26	0.1670476106493	0.63448224019287		0	0	Experiment 4
P09960	OmicronBA4_24h-IC19_24h	-0.0130987482630059	0.0433731062844571	-0.302001617709818	26	0.765053416217788	0.934279649379948		0	0	Experiment 4
P09960	OmicronBA5_24h-IC19_24h	0.0469637017279053	0.0433731062844571	1.08278391268312	26	0.288844434211819	0.750271629754914		0.00340136054421769	0	Experiment 4
P09960	OmicronBA1_24h-OmicronBA5_24h	-0.048752708741836	0.0433731062844571	-1.12403083196526	26	0.271271140907001	0.690328023861609		0.00340136054421769	0	Experiment 4
P09960	OmicronBA1_24h-OmicronBA2_24h	0.0598671591187833	0.0433731062844571	1.38028295059505	26	0.179252773491205	0.521622062977341		0	0	Experiment 4
P09960	OmicronBA1_24h-OmicronBA4_24h	0.0113097412490753	0.0433731062844571	0.260754698427679	26	0.796335895968431	0.963136584733962		0	0	Experiment 4
P09960	OmicronBA2_24h-OmicronBA4_24h	-0.048557417869708	0.0433731062844571	-1.11952825216738	26	0.273150952610813	0.752747319358899		0	0	Experiment 4
P09960	OmicronBA1_48h-OmicronBA5_48h	-0.109541575524679	0.0433731062844571	-2.52556445476293	26	0.0179839783791798	0.247649367959909		0	0	Experiment 4
P09960	OmicronBA1_48h-OmicronBA2_48h	-0.0510530810918084	0.0433731062844571	-1.17706766854518	26	0.249832050884143	0.999251509901561		0	0	Experiment 4
P09960	OmicronBA1_48h-OmicronBA4_48h	-0.0801878774025558	0.0433731062844571	-1.84879258766143	26	0.0758907102791959	0.364400557207084		0	0	Experiment 4
P09960	OmicronBA2_48h-OmicronBA4_48h	-0.0291347963107474	0.0433731062844571	-0.671724919116249	26	0.507684013595398	0.835780081107327		0	0	Experiment 4
P09960	OmicronBA1_48h-Mock_24h	0.0338929632610826	0.0433731062844571	0.781428082157636	26	0.441608729415056	0.738458266436038		0	0	Experiment 4
P09960	OmicronBA2_48h-Mock_24h	0.084946044352891	0.0433731062844571	1.95849575070282	26	0.0609810650793357	0.236639968600947		0	0	Experiment 4
P09972	VIC_24h-Mock_24h	0.0874823006549832	0.156338555857197	0.559569583941223	26	0.580562140397985	0.885954593845871		0	0	Experiment 4
P09972	IC19_24h-Mock_24h	-0.180486161471461	0.156338555857197	-1.15445713619308	26	0.258813921636279	0.597170189386618		0	0	Experiment 4
P09972	Alpha_24h-Mock_24h	0.177904747480427	0.156338555857197	1.13794544477518	26	0.265521179928518	0.675908245205095		0	0	Experiment 4
P09972	Delta_24h-Mock_24h	0.0167843221795975	0.156338555857197	0.107358815537024	26	0.915328483718294	0.978511323507585		0	0	Experiment 4
P09972	Alpha_24h-Delta_24h	0.161120425300829	0.156338555857197	1.03058662923815	26	0.312226918175028	0.910388535930735		0	0	Experiment 4
P09972	OmicronBA1_24h-Mock_24h	0.00756768899963473	0.156338555857197	0.0484057752621639	26	0.961762783460006	0.989903003405425		0	0	Experiment 4
P09972	OmicronBA2_24h-Mock_24h	-0.424196917520418	0.156338555857197	-2.71332247630513	26	0.011661746810502	0.162941112077573		0	0	Experiment 4
P09972	OmicronBA4_24h-Mock_24h	0.142012769668969	0.156338555857197	0.908366902139523	26	0.372027753719851	0.903322290894932		0	0	Experiment 4
P09972	OmicronBA5_24h-Mock_24h	0.265505925195323	0.156338555857197	1.69827541094752	26	0.101394170737131	0.594330448078465		0	0	Experiment 4
P09972	OmicronBA1_24h-Alpha_24h	-0.170337058480792	0.156338555857197	-1.08953966951302	26	0.285911742088201	0.678823117530897		0	0	Experiment 4
P09972	OmicronBA2_24h-Alpha_24h	-0.602101665000844	0.156338555857197	-3.85126792108032	26	0.000688232477047412	0.0274692519530266		0	0	Experiment 4
P09972	OmicronBA4_24h-Alpha_24h	-0.0358919778114583	0.156338555857197	-0.229578542635656	26	0.820215789467879	0.962701570296126		0	0	Experiment 4
P09972	OmicronBA5_24h-Alpha_24h	0.0876011777148961	0.156338555857197	0.560329966172344	26	0.580051028209005	0.954311412888975		0	0	Experiment 4
P09972	OmicronBA1_24h-Delta_24h	-0.00921663317996277	0.156338555857197	-0.05895304027486	26	0.953440294632771	0.984873778718003		0	0	Experiment 4
P09972	OmicronBA2_24h-Delta_24h	-0.440981239700015	0.156338555857197	-2.82068129184216	26	0.00905389467971096	0.158883833184662		0	0	Experiment 4
P09972	OmicronBA4_24h-Delta_24h	0.125228447489371	0.156338555857197	0.801008086602499	26	0.430386473585245	0.812042223710315		0	0	Experiment 4
P09972	OmicronBA5_24h-Delta_24h	0.248721603015725	0.156338555857197	1.5909165954105	26	0.123715386172617	0.729208730725372		0	0	Experiment 4
P09972	OmicronBA1_24h-VIC_24h	-0.0799146116553485	0.156338555857197	-0.511163808679059	26	0.61355000870238	0.887448358818797		0	0	Experiment 4
P09972	OmicronBA2_24h-VIC_24h	-0.511679218175401	0.156338555857197	-3.27289206024636	26	0.00300538589070154	0.0752843915913518		0	0	Experiment 4
P09972	OmicronBA4_24h-VIC_24h	0.0545304690139853	0.156338555857197	0.3487973181983	26	0.730050314207072	0.942545158220521		0	0	Experiment 4
P09972	OmicronBA5_24h-VIC_24h	0.17802362454034	0.156338555857197	1.1387058270063	26	0.265209544489255	0.808776987224266		0	0	Experiment 4
P09972	OmicronBA1_24h-IC19_24h	0.188053850471096	0.156338555857197	1.20286291145525	26	0.239869009146233	0.602254481385309		0	0	Experiment 4
P09972	OmicronBA2_24h-IC19_24h	-0.243710756048956	0.156338555857197	-1.55886534011205	26	0.131118757710762	0.572623051126669		0	0	Experiment 4
P09972	OmicronBA4_24h-IC19_24h	0.32249893114043	0.156338555857197	2.0628240383326	26	0.0492500801211535	0.32011431088029		0	0	Experiment 4
P09972	OmicronBA5_24h-IC19_24h	0.445992086666784	0.156338555857197	2.8527325471406	26	0.00838894559560499	0.214152139067204		0	0	Experiment 4
P09972	OmicronBA1_24h-OmicronBA5_24h	-0.257938236195688	0.156338555857197	-1.64986963568536	26	0.111000636136706	0.510659521069679		0	0	Experiment 4
P09972	OmicronBA1_24h-OmicronBA2_24h	0.431764606520052	0.156338555857197	2.7617282515673	26	0.010408814785769	0.195568370101247		0	0	Experiment 4
P09972	OmicronBA1_24h-OmicronBA4_24h	-0.134445080669334	0.156338555857197	-0.859961126877359	26	0.397670882965174	0.811335755971355		0	0	Experiment 4
P09972	OmicronBA2_24h-OmicronBA4_24h	-0.566209687189386	0.156338555857197	-3.62168937844466	26	0.0012435867792604	0.112544625903211		0	0	Experiment 4
P09972	OmicronBA1_48h-OmicronBA5_48h	-0.216552477918603	0.156338555857197	-1.38515081408586	26	0.177776774650983	0.609271992018676		0	0	Experiment 4
P09972	OmicronBA1_48h-OmicronBA2_48h	0.0395510988128294	0.156338555857197	0.252983652023473	26	0.802270389408478	0.999251509901561		0	0	Experiment 4
P09972	OmicronBA1_48h-OmicronBA4_48h	0.0333820776739901	0.156338555857197	0.213524280629035	26	0.832583598323158	0.945748755732403		0	0	Experiment 4
P09972	OmicronBA2_48h-OmicronBA4_48h	-0.00616902113883927	0.156338555857197	-0.0394593713944384	26	0.968825584408454	0.996834909254428		0	0	Experiment 4
P09972	OmicronBA1_48h-Mock_24h	0.0938556464896614	0.156338555857197	0.600335892672511	26	0.553479685480719	0.814419968807807		0	0	Experiment 4
P09972	OmicronBA2_48h-Mock_24h	0.0543045476768321	0.156338555857197	0.347352240649038	26	0.731122818855156	0.887045950631408		0	0	Experiment 4
P0C0S5;Q71UI9	VIC_24h-Mock_24h	0.374748686104491	0.317073653530701	1.18189790268464	26	0.247943499439019	0.683886849496766		0	0	Experiment 4
P0C0S5;Q71UI9	IC19_24h-Mock_24h	-0.0469943182019345	0.317073653530701	-0.148212624034322	26	0.883318467381316	0.957384543756709		0	0	Experiment 4
P0C0S5;Q71UI9	Alpha_24h-Mock_24h	-0.144519439029436	0.3170736535307	-0.455791382917419	26	0.652324077868348	0.900259037364022		0	0	Experiment 4
P0C0S5;Q71UI9	Delta_24h-Mock_24h	-0.230328513231959	0.317073653530701	-0.726419589477678	26	0.474071144770753	0.831647823905063		0	0	Experiment 4
P0C0S5;Q71UI9	Alpha_24h-Delta_24h	0.0858090742025225	0.3170736535307	0.270628206560259	26	0.788813812668093	0.995953875045959		0	0	Experiment 4
P0C0S5;Q71UI9	OmicronBA1_24h-Mock_24h	0.211847029038945	0.317073653530701	0.668131920391275	26	0.50993763409436	0.820563855114263		0	0	Experiment 4
P0C0S5;Q71UI9	OmicronBA2_24h-Mock_24h	-0.238924099739969	0.317073653530701	-0.753528705647679	26	0.457902163093177	0.799614173789142		0	0	Experiment 4
P0C0S5;Q71UI9	OmicronBA4_24h-Mock_24h	-0.255460861183044	0.317073653530701	-0.805683027707973	26	0.427733157385116	0.921176046194612		0	0	Experiment 4
P0C0S5;Q71UI9	OmicronBA5_24h-Mock_24h	0.0237966392263828	0.317073653530701	0.075050824820671	26	0.940748757915647	0.994037261093714		0	0	Experiment 4
P0C0S5;Q71UI9	OmicronBA1_24h-Alpha_24h	0.356366468068381	0.3170736535307	1.12392330330869	26	0.271315924160012	0.666401464372407		0	0	Experiment 4
P0C0S5;Q71UI9	OmicronBA2_24h-Alpha_24h	-0.0944046607105329	0.3170736535307	-0.29773732273026	26	0.768269814629278	0.918938019806446		0	0	Experiment 4
P0C0S5;Q71UI9	OmicronBA4_24h-Alpha_24h	-0.110941422153607	0.3170736535307	-0.349891644790555	26	0.729238500755583	0.948775150306266		0	0	Experiment 4
P0C0S5;Q71UI9	OmicronBA5_24h-Alpha_24h	0.168316078255819	0.3170736535307	0.53084220773809	26	0.600033739896418	0.955824852082656		0	0	Experiment 4
P0C0S5;Q71UI9	OmicronBA1_24h-Delta_24h	0.442175542270904	0.317073653530701	1.39455150986895	26	0.174953485641729	0.521625593655768		0	0	Experiment 4
P0C0S5;Q71UI9	OmicronBA2_24h-Delta_24h	-0.00859558650801032	0.317073653530701	-0.0271091161700007	26	0.978579712153121	0.994697663441212		0	0	Experiment 4
P0C0S5;Q71UI9	OmicronBA4_24h-Delta_24h	-0.0251323479510847	0.317073653530701	-0.0792634382302952	26	0.937430010785056	0.991755205956528		0	0	Experiment 4
P0C0S5;Q71UI9	OmicronBA5_24h-Delta_24h	0.254125152458342	0.317073653530701	0.801470414298349	26	0.430123624414403	0.925917353569356		0	0	Experiment 4
P0C0S5;Q71UI9	OmicronBA1_24h-VIC_24h	-0.162901657065546	0.317073653530701	-0.513765982293365	26	0.611754540057409	0.887193291507647		0	0	Experiment 4
P0C0S5;Q71UI9	OmicronBA2_24h-VIC_24h	-0.613672785844461	0.317073653530701	-1.93542660833232	26	0.0638842790514136	0.357283197517078		0	0	Experiment 4
P0C0S5;Q71UI9	OmicronBA4_24h-VIC_24h	-0.630209547287535	0.317073653530701	-1.98758093039261	26	0.0574860366099359	0.428066335735895		0	0	Experiment 4
P0C0S5;Q71UI9	OmicronBA5_24h-VIC_24h	-0.350952046878109	0.317073653530701	-1.10684707786397	26	0.278495918196957	0.81444907109386		0	0	Experiment 4
P0C0S5;Q71UI9	OmicronBA1_24h-IC19_24h	0.258841347240879	0.317073653530701	0.816344544425597	26	0.421719923270478	0.749675631428029		0	0	Experiment 4
P0C0S5;Q71UI9	OmicronBA2_24h-IC19_24h	-0.191929781538035	0.317073653530701	-0.605316081613357	26	0.550216573714462	0.903068938485158		0	0	Experiment 4
P0C0S5;Q71UI9	OmicronBA4_24h-IC19_24h	-0.208466542981109	0.317073653530701	-0.657470403673652	26	0.516657300722935	0.820370909048672		0	0	Experiment 4
P0C0S5;Q71UI9	OmicronBA5_24h-IC19_24h	0.0707909574283173	0.317073653530701	0.223263448854993	26	0.825075329031209	0.964613753629671		0	0	Experiment 4
P0C0S5;Q71UI9	OmicronBA1_24h-OmicronBA5_24h	0.188050389812562	0.317073653530701	0.593081095570604	26	0.558251057125604	0.860729646330977		0	0	Experiment 4
P0C0S5;Q71UI9	OmicronBA1_24h-OmicronBA2_24h	0.450771128778914	0.317073653530701	1.42166062603895	26	0.167009996387383	0.508787894090113		0	0	Experiment 4
P0C0S5;Q71UI9	OmicronBA1_24h-OmicronBA4_24h	0.467307890221989	0.317073653530701	1.47381494809925	26	0.152536896204118	0.632646612654892		0	0	Experiment 4
P0C0S5;Q71UI9	OmicronBA2_24h-OmicronBA4_24h	0.0165367614430744	0.317073653530701	0.0521543220602945	26	0.95880437727432	0.994045110068065		0	0	Experiment 4
P0C0S5;Q71UI9	OmicronBA1_48h-OmicronBA5_48h	-0.0336292817999073	0.317073653530701	-0.106061419564307	26	0.916347709705385	0.984170581178363		0	0	Experiment 4
P0C0S5;Q71UI9	OmicronBA1_48h-OmicronBA2_48h	0.0689793580898434	0.317073653530701	0.217549951948828	26	0.829478061281964	0.999251509901561		0	0	Experiment 4
P0C0S5;Q71UI9	OmicronBA1_48h-OmicronBA4_48h	0.100694043919066	0.3170736535307	0.317573039569233	26	0.753345260209057	0.917405126290861		0	0	Experiment 4
P0C0S5;Q71UI9	OmicronBA2_48h-OmicronBA4_48h	0.031714685829223	0.317073653530701	0.100023087620404	26	0.92109327216401	0.986198438205924		0	0	Experiment 4
P0C0S5;Q71UI9	OmicronBA1_48h-Mock_24h	-0.0539523896993532	0.317073653530701	-0.170157277650094	26	0.866203589828658	0.956376178529261		0	0	Experiment 4
P0C0S5;Q71UI9	OmicronBA2_48h-Mock_24h	-0.122931747789197	0.317073653530701	-0.387707229598923	26	0.701388677701944	0.874896283872861		0	0	Experiment 4
P0C7P0	VIC_24h-Mock_24h	0.000799442021652275	0.536565876258249	0.00148992333844857	26	0.998822586700821	0.99980274291171		0.0333333333333333	0	Experiment 4
P0C7P0	IC19_24h-Mock_24h	-0.239857583770486	0.536565876258249	-0.447023551782936	26	0.658559785169532	0.872513319327076		0.0333333333333333	0	Experiment 4
P0C7P0	Alpha_24h-Mock_24h	0.304801129784932	0.536565876258248	0.56805910191395	26	0.574868383953083	0.867227423126562		0.0666666666666667	0	Experiment 4
P0C7P0	Delta_24h-Mock_24h	-0.0819776315882005	0.536565876258249	-0.152782044508445	26	0.879749679658846	0.971768816856654		0.0333333333333333	0	Experiment 4
P0C7P0	Alpha_24h-Delta_24h	0.386778761373133	0.536565876258248	0.720841146422395	26	0.477439134459005	0.969055897237696		0.0333333333333333	0	Experiment 4
P0C7P0	OmicronBA1_24h-Mock_24h	-0.289161826121163	0.536565876258249	-0.538912068239669	26	0.594532394496549	0.858449570749393		0.0666666666666667	0	Experiment 4
P0C7P0	OmicronBA2_24h-Mock_24h	-0.430894552847589	0.536565876258249	-0.803059925935731	26	0.429220685461475	0.78460757784807		0.0666666666666667	0	Experiment 4
P0C7P0	OmicronBA4_24h-Mock_24h	-0.064989227307743	0.536565876258249	-0.121120686542623	26	0.904526662840993	0.988114212782806		0.0333333333333333	0	Experiment 4
P0C7P0	OmicronBA5_24h-Mock_24h	0.251956944384339	0.536565876258249	0.469573179236379	26	0.642574355036087	0.946428610146717		0.0666666666666667	0	Experiment 4
P0C7P0	OmicronBA1_24h-Alpha_24h	-0.593962955906095	0.536565876258248	-1.10697117015362	26	0.278443252199176	0.672896339983411		0.0666666666666667	0	Experiment 4
P0C7P0	OmicronBA2_24h-Alpha_24h	-0.735695682632522	0.536565876258248	-1.37111902784968	26	0.182057539092562	0.523294434501433		0.0666666666666667	0	Experiment 4
P0C7P0	OmicronBA4_24h-Alpha_24h	-0.369790357092675	0.536565876258248	-0.689179788456573	26	0.4968150468575	0.874908247175904		0.0333333333333333	0	Experiment 4
P0C7P0	OmicronBA5_24h-Alpha_24h	-0.0528441854005929	0.536565876258248	-0.0984859226775708	26	0.922301821918859	0.997829900609275		0.0666666666666667	0	Experiment 4
P0C7P0	OmicronBA1_24h-Delta_24h	-0.207184194532962	0.536565876258249	-0.386130023731224	26	0.702542109120216	0.892551240253445		0.0333333333333333	0	Experiment 4
P0C7P0	OmicronBA2_24h-Delta_24h	-0.348916921259389	0.536565876258249	-0.650277881427286	26	0.521217854512404	0.907646902462361		0.0333333333333333	0	Experiment 4
P0C7P0	OmicronBA4_24h-Delta_24h	0.0169884042804575	0.536565876258249	0.0316613579658223	26	0.974983913212163	0.994584712257898		0	0	Experiment 4
P0C7P0	OmicronBA5_24h-Delta_24h	0.33393457597254	0.536565876258249	0.622355223744824	26	0.539128584225949	0.938781116811354		0.0333333333333333	0	Experiment 4
P0C7P0	OmicronBA1_24h-VIC_24h	-0.289961268142815	0.536565876258249	-0.540401991578117	26	0.593519364914073	0.87722250653221		0.0333333333333333	0	Experiment 4
P0C7P0	OmicronBA2_24h-VIC_24h	-0.431693994869242	0.536565876258249	-0.804549849274179	26	0.428375378466761	0.766985352442744		0.0333333333333333	0	Experiment 4
P0C7P0	OmicronBA4_24h-VIC_24h	-0.0657886693293953	0.536565876258249	-0.122610609881071	26	0.90335829100624	0.979577323375026		0	0	Experiment 4
P0C7P0	OmicronBA5_24h-VIC_24h	0.251157502362687	0.536565876258249	0.468083255897931	26	0.643625282484761	0.943930839688502		0.0333333333333333	0	Experiment 4
P0C7P0	OmicronBA1_24h-IC19_24h	-0.0493042423506774	0.536565876258249	-0.091888516456733	26	0.927490954830764	0.980749546548158		0.0333333333333333	0	Experiment 4
P0C7P0	OmicronBA2_24h-IC19_24h	-0.191036969077104	0.536565876258249	-0.356036374152795	26	0.724686095223054	0.949956357791004		0.0333333333333333	0	Experiment 4
P0C7P0	OmicronBA4_24h-IC19_24h	0.174868356462743	0.536565876258249	0.325902865240313	26	0.747106422569357	0.926636376428327		0	0	Experiment 4
P0C7P0	OmicronBA5_24h-IC19_24h	0.491814528154825	0.536565876258249	0.916596731019315	26	0.367778195275508	0.796049747270276		0.0333333333333333	0	Experiment 4
P0C7P0	OmicronBA1_24h-OmicronBA5_24h	-0.541118770505502	0.536565876258249	-1.00848524747605	26	0.322515464799541	0.735112835284471		0.0666666666666667	0	Experiment 4
P0C7P0	OmicronBA1_24h-OmicronBA2_24h	0.141732726726426	0.536565876258249	0.264147857696062	26	0.793748533714015	0.932125622612234		0.0666666666666667	0	Experiment 4
P0C7P0	OmicronBA1_24h-OmicronBA4_24h	-0.22417259881342	0.536565876258249	-0.417791381697046	26	0.679529934219645	0.935627859943613		0.0333333333333333	0	Experiment 4
P0C7P0	OmicronBA2_24h-OmicronBA4_24h	-0.365905325539846	0.536565876258249	-0.681939239393108	26	0.501307670186535	0.873155959625878		0.0333333333333333	0	Experiment 4
P0C7P0	OmicronBA1_48h-OmicronBA5_48h	-0.465274127352324	0.536565876258249	-0.867133278390571	26	0.393801666254587	0.786318309253827		0.0333333333333333	0	Experiment 4
P0C7P0	OmicronBA1_48h-OmicronBA2_48h	1.34803524821665	0.536565876258249	2.51233875999943	26	0.0185321523621649	0.573917593465794		0	0	Experiment 4
P0C7P0	OmicronBA1_48h-OmicronBA4_48h	0.236056873607186	0.536565876258249	0.439940152835161	26	0.663615967958983	0.878328223207744		0.0333333333333333	0	Experiment 4
P0C7P0	OmicronBA2_48h-OmicronBA4_48h	-1.11197837460947	0.536565876258249	-2.07239860716427	26	0.048280932526946	0.339366332854498		0.0333333333333333	0	Experiment 4
P0C7P0	OmicronBA1_48h-Mock_24h	-0.265328618362097	0.536565876258249	-0.494494022266885	26	0.625109865029117	0.857380089514895		0.0333333333333333	0	Experiment 4
P0C7P0	OmicronBA2_48h-Mock_24h	-1.61336386657875	0.536565876258249	-3.00683278226631	26	0.00578859175164514	0.046884438642412		0.0333333333333333	0	Experiment 4
P0C7P3	VIC_24h-Mock_24h	0.288620899439696	0.30782325187487	0.937618902021804	26	0.35706906792618	0.767162006689358		0	0	Experiment 4
P0C7P3	IC19_24h-Mock_24h	0.194520436027525	0.30782325187487	0.631922490723988	26	0.532955151230333	0.802421594299961		0	0	Experiment 4
P0C7P3	Alpha_24h-Mock_24h	-0.163957477221804	0.30782325187487	-0.532635128188603	26	0.598809373524763	0.879210107583284		0	0	Experiment 4
P0C7P3	Delta_24h-Mock_24h	0.480607611917793	0.30782325187487	1.56131029410722	26	0.130541473397956	0.505958261441892		0	0	Experiment 4
P0C7P3	Alpha_24h-Delta_24h	-0.644565089139596	0.30782325187487	-2.09394542229582	26	0.0461617033540973	0.898115900562174		0	0	Experiment 4
P0C7P3	OmicronBA1_24h-Mock_24h	0.00559305981050481	0.30782325187487	0.0181697119253954	26	0.985642183191024	0.997843311049773		0	0	Experiment 4
P0C7P3	OmicronBA2_24h-Mock_24h	-0.567731768780687	0.30782325187487	-1.84434335393049	26	0.0765568199986133	0.414288043909865		0	0	Experiment 4
P0C7P3	OmicronBA4_24h-Mock_24h	-0.0154525032626385	0.30782325187487	-0.0501992723698467	26	0.960347257959886	0.996998307655613		0	0	Experiment 4
P0C7P3	OmicronBA5_24h-Mock_24h	-0.0112022731055827	0.30782325187487	-0.0363919003433062	26	0.971247846533823	0.997120433164558		0	0	Experiment 4
P0C7P3	OmicronBA1_24h-Alpha_24h	0.169550537032308	0.30782325187487	0.550804840113998	26	0.586469671615155	0.86795760307712		0	0	Experiment 4
P0C7P3	OmicronBA2_24h-Alpha_24h	-0.403774291558884	0.307823251874869	-1.31170822574189	26	0.201083604395209	0.550778888739548		0	0	Experiment 4
P0C7P3	OmicronBA4_24h-Alpha_24h	0.148504973959165	0.30782325187487	0.482435855818756	26	0.633533241514381	0.923960915880429		0	0	Experiment 4
P0C7P3	OmicronBA5_24h-Alpha_24h	0.152755204116221	0.30782325187487	0.496243227845297	26	0.623892193196661	0.961113868538226		0	0	Experiment 4
P0C7P3	OmicronBA1_24h-Delta_24h	-0.475014552107288	0.30782325187487	-1.54314058218182	26	0.134881806770613	0.473399332435621		0	0	Experiment 4
P0C7P3	OmicronBA2_24h-Delta_24h	-1.04833938069848	0.30782325187487	-3.40565364803771	26	0.00215385531868528	0.0610156442421845		0	0	Experiment 4
P0C7P3	OmicronBA4_24h-Delta_24h	-0.496060115180431	0.30782325187487	-1.61150956647706	26	0.119143418688624	0.531721078603621		0	0	Experiment 4
P0C7P3	OmicronBA5_24h-Delta_24h	-0.491809885023375	0.30782325187487	-1.59770219445052	26	0.122193115545948	0.725597841814759		0	0	Experiment 4
P0C7P3	OmicronBA1_24h-VIC_24h	-0.283027839629192	0.30782325187487	-0.919449190096408	26	0.366312793647573	0.76763928543921		0	0	Experiment 4
P0C7P3	OmicronBA2_24h-VIC_24h	-0.856352668220384	0.30782325187487	-2.78196225595229	26	0.00992357848910963	0.144243701999405		0	0	Experiment 4
P0C7P3	OmicronBA4_24h-VIC_24h	-0.304073402702335	0.30782325187487	-0.987818174391651	26	0.332345975838582	0.773332384291698		0	0	Experiment 4
P0C7P3	OmicronBA5_24h-VIC_24h	-0.299823172545279	0.30782325187487	-0.97401080236511	26	0.339026662419436	0.851476447037356		0	0	Experiment 4
P0C7P3	OmicronBA1_24h-IC19_24h	-0.18892737621702	0.30782325187487	-0.613752778798593	26	0.544711670966075	0.81820540324158		0	0	Experiment 4
P0C7P3	OmicronBA2_24h-IC19_24h	-0.762252204808213	0.30782325187487	-2.47626584465448	26	0.0201068663446402	0.259990523952		0	0	Experiment 4
P0C7P3	OmicronBA4_24h-IC19_24h	-0.209972939290164	0.30782325187487	-0.682121763093835	26	0.50119413843741	0.814276119167982		0	0	Experiment 4
P0C7P3	OmicronBA5_24h-IC19_24h	-0.205722709133108	0.30782325187487	-0.668314391067295	26	0.50982305041067	0.860019144595197		0	0	Experiment 4
P0C7P3	OmicronBA1_24h-OmicronBA5_24h	0.0167953329160875	0.30782325187487	0.0545616122687016	26	0.956904823709777	0.992244049780989		0	0	Experiment 4
P0C7P3	OmicronBA1_24h-OmicronBA2_24h	0.573324828591192	0.30782325187487	1.86251306585589	26	0.0738679928882628	0.376815456002905		0	0	Experiment 4
P0C7P3	OmicronBA1_24h-OmicronBA4_24h	0.0210455630731433	0.30782325187487	0.0683689842952421	26	0.946015001965253	0.989885970738186		0	0	Experiment 4
P0C7P3	OmicronBA2_24h-OmicronBA4_24h	-0.552279265518049	0.30782325187487	-1.79414408156064	26	0.0844282793719624	0.594508077735792		0	0	Experiment 4
P0C7P3	OmicronBA1_48h-OmicronBA5_48h	0.192286585086181	0.30782325187487	0.624665563484936	26	0.537634332598543	0.866719120937757		0	0	Experiment 4
P0C7P3	OmicronBA1_48h-OmicronBA2_48h	0.277843918577986	0.30782325187487	0.902608613500484	26	0.375020193311696	0.999251509901561		0	0	Experiment 4
P0C7P3	OmicronBA1_48h-OmicronBA4_48h	-0.343443909042514	0.30782325187487	-1.11571788989522	26	0.274749117382536	0.619768643652785		0	0	Experiment 4
P0C7P3	OmicronBA2_48h-OmicronBA4_48h	-0.6212878276205	0.30782325187487	-2.0183265033957	26	0.0539842874233603	0.35339613894371		0	0	Experiment 4
P0C7P3	OmicronBA1_48h-Mock_24h	0.0469887642901352	0.30782325187487	0.15264852152636	26	0.879853926878647	0.959552393619153		0	0	Experiment 4
P0C7P3	OmicronBA2_48h-Mock_24h	-0.230855154287851	0.30782325187487	-0.749960091974124	26	0.460011742344931	0.726173608136116		0	0	Experiment 4
P0C7P4	VIC_24h-Mock_24h	0.0671050458889795	0.153160363022561	0.438135850325026	26	0.664906500281745	0.916984741919882		0	0	Experiment 4
P0C7P4	IC19_24h-Mock_24h	0.150102208505974	0.153160363022561	0.98003298989219	26	0.336101690005599	0.666153549591097		0	0	Experiment 4
P0C7P4	Alpha_24h-Mock_24h	0.103770511715112	0.153160363022561	0.677528504550659	26	0.504055575240582	0.834506367160563		0	0	Experiment 4
P0C7P4	Delta_24h-Mock_24h	0.163756323526918	0.153160363022561	1.06918213234319	26	0.294813935958476	0.7142348184462		0	0	Experiment 4
P0C7P4	Alpha_24h-Delta_24h	-0.0599858118118065	0.153160363022561	-0.391653627792527	26	0.698505819850407	0.992503185216324		0	0	Experiment 4
P0C7P4	OmicronBA1_24h-Mock_24h	-0.432756292200029	0.153160363022561	-2.82551101120257	26	0.00895060392485525	0.141519522162937		0	0	Experiment 4
P0C7P4	OmicronBA2_24h-Mock_24h	-0.30315588736323	0.153160363022561	-1.97933643783917	26	0.0584583964689056	0.36821358623317		0	0	Experiment 4
P0C7P4	OmicronBA4_24h-Mock_24h	-0.0400456824077745	0.153160363022561	-0.261462441179221	26	0.795796029044564	0.980450071231522		0	0	Experiment 4
P0C7P4	OmicronBA5_24h-Mock_24h	0.242367840593591	0.153160363022561	1.58244493425423	26	0.125637857243693	0.655102888473475		0	0	Experiment 4
P0C7P4	OmicronBA1_24h-Alpha_24h	-0.536526803915141	0.153160363022561	-3.50303951575323	26	0.00168316363232024	0.0487172363875384		0	0	Experiment 4
P0C7P4	OmicronBA2_24h-Alpha_24h	-0.406926399078342	0.153160363022561	-2.65686494238983	26	0.0133015575584703	0.167330310186714		0	0	Experiment 4
P0C7P4	OmicronBA4_24h-Alpha_24h	-0.143816194122886	0.153160363022561	-0.93899094572988	26	0.35637741616072	0.800048778550562		0	0	Experiment 4
P0C7P4	OmicronBA5_24h-Alpha_24h	0.138597328878479	0.153160363022561	0.904916429703572	26	0.373818992469524	0.900186554854877		0	0	Experiment 4
P0C7P4	OmicronBA1_24h-Delta_24h	-0.596512615726947	0.153160363022561	-3.89469314354575	26	0.000614902018154062	0.0227208205341523		0	0	Experiment 4
P0C7P4	OmicronBA2_24h-Delta_24h	-0.466912210890148	0.153160363022561	-3.04851857018235	26	0.00522979367537424	0.112101041822465		0	0	Experiment 4
P0C7P4	OmicronBA4_24h-Delta_24h	-0.203802005934693	0.153160363022561	-1.33064457352241	26	0.194859085229822	0.633451747558585		0	0	Experiment 4
P0C7P4	OmicronBA5_24h-Delta_24h	0.0786115170666725	0.153160363022561	0.513262801911045	26	0.612101536456079	0.959081752653217		0	0	Experiment 4
P0C7P4	OmicronBA1_24h-VIC_24h	-0.499861338089008	0.153160363022561	-3.26364686152759	26	0.00307549602580925	0.0879177854301049		0	0	Experiment 4
P0C7P4	OmicronBA2_24h-VIC_24h	-0.370260933252209	0.153160363022561	-2.41747228816419	26	0.0229401863298273	0.223122656256477		0	0	Experiment 4
P0C7P4	OmicronBA4_24h-VIC_24h	-0.107150728296754	0.153160363022561	-0.699598291504247	26	0.490390607801664	0.860621830717201		0	0	Experiment 4
P0C7P4	OmicronBA5_24h-VIC_24h	0.175262794704611	0.153160363022561	1.1443090839292	26	0.26292132481753	0.808776987224266		0	0	Experiment 4
P0C7P4	OmicronBA1_24h-IC19_24h	-0.582858500706003	0.153160363022561	-3.80554400109476	26	0.000774730020199454	0.0351762912988271		0	0	Experiment 4
P0C7P4	OmicronBA2_24h-IC19_24h	-0.453258095869203	0.153160363022561	-2.95936942773136	26	0.0064941100784337	0.141267763775369		0	0	Experiment 4
P0C7P4	OmicronBA4_24h-IC19_24h	-0.190147890913748	0.153160363022561	-1.24149543107141	26	0.225506810126763	0.606176985991742		0	0	Experiment 4
P0C7P4	OmicronBA5_24h-IC19_24h	0.0922656320876171	0.153160363022561	0.602411944362041	26	0.552118198787714	0.874580150725748		0	0	Experiment 4
P0C7P4	OmicronBA1_24h-OmicronBA5_24h	-0.67512413279362	0.153160363022561	-4.4079559454568	26	0.000160347159168683	0.0184975037320427		0	0	Experiment 4
P0C7P4	OmicronBA1_24h-OmicronBA2_24h	-0.129600404836799	0.153160363022561	-0.846174573363401	26	0.40517627685833	0.722851978030399		0	0	Experiment 4
P0C7P4	OmicronBA1_24h-OmicronBA4_24h	-0.392710609792254	0.153160363022561	-2.56404857002334	26	0.0164732304916102	0.349820816082551		0	0	Experiment 4
P0C7P4	OmicronBA2_24h-OmicronBA4_24h	-0.263110204955455	0.153160363022561	-1.71787399665994	26	0.0977089061845913	0.613547764199832		0	0	Experiment 4
P0C7P4	OmicronBA1_48h-OmicronBA5_48h	-0.298975777089465	0.153160363022561	-1.95204406146141	26	0.0617811239226222	0.432177132757543		0	0	Experiment 4
P0C7P4	OmicronBA1_48h-OmicronBA2_48h	0.0681147361050164	0.153160363022561	0.444728223156424	26	0.660196413609521	0.999251509901561		0	0	Experiment 4
P0C7P4	OmicronBA1_48h-OmicronBA4_48h	-0.328096026184671	0.153160363022561	-2.14217320793593	26	0.0417160585376903	0.276008210081239		0	0	Experiment 4
P0C7P4	OmicronBA2_48h-OmicronBA4_48h	-0.396210762289687	0.153160363022561	-2.58690143109235	26	0.0156327998598098	0.204188416630439		0	0	Experiment 4
P0C7P4	OmicronBA1_48h-Mock_24h	-0.145482808797028	0.153160363022561	-0.949872446930659	26	0.350923695887258	0.668227979704574		0	0	Experiment 4
P0C7P4	OmicronBA2_48h-Mock_24h	-0.213597544902045	0.153160363022561	-1.39460067008708	26	0.174938815081737	0.443732607887173		0	0	Experiment 4
P0C7T5	VIC_24h-Mock_24h	0.0291159116112626	0.407133451038426	0.0715144175380338	26	0.943535625546458	0.98821090224563		0.0666666666666667	0	Experiment 4
P0C7T5	IC19_24h-Mock_24h	0.216065168146888	0.407133451038426	0.530698638482779	26	0.600131833650552	0.837718702069121		0.0666666666666667	0	Experiment 4
P0C7T5	Alpha_24h-Mock_24h	0.286903629972617	0.407133451038426	0.704691862682485	26	0.487267007555492	0.827291311169992		0.133333333333333	0	Experiment 4
P0C7T5	Delta_24h-Mock_24h	0.070130298614633	0.407133451038426	0.172253835777336	26	0.864571793125023	0.969619414437126		0.0333333333333333	0	Experiment 4
P0C7T5	Alpha_24h-Delta_24h	0.216773331357984	0.407133451038426	0.532438026905149	26	0.598943913218612	0.98316946390908		0.1	0	Experiment 4
P0C7T5	OmicronBA1_24h-Mock_24h	0.139695885041053	0.407133451038426	0.343120627118081	26	0.734266622967857	0.91484970530101		0.0333333333333333	0	Experiment 4
P0C7T5	OmicronBA2_24h-Mock_24h	-0.17290247050193	0.407133451038426	-0.424682545884964	26	0.674561948937366	0.893107403335911		0.0333333333333333	0	Experiment 4
P0C7T5	OmicronBA4_24h-Mock_24h	0.062736045012853	0.407133451038426	0.154092091555827	26	0.878726986066818	0.984735961638452		0.0333333333333333	0	Experiment 4
P0C7T5	OmicronBA5_24h-Mock_24h	0.0830414372387035	0.407133451038426	0.203966136967866	26	0.839968067904024	0.980775387829995		0.0333333333333333	0	Experiment 4
P0C7T5	OmicronBA1_24h-Alpha_24h	-0.147207744931563	0.407133451038426	-0.361571235564404	26	0.720594315076097	0.916981657364056		0.1	0	Experiment 4
P0C7T5	OmicronBA2_24h-Alpha_24h	-0.459806100474547	0.407133451038426	-1.12937440856745	26	0.269052410201999	0.620456550656734		0.1	0	Experiment 4
P0C7T5	OmicronBA4_24h-Alpha_24h	-0.224167584959764	0.407133451038426	-0.550599771126658	26	0.586608242873065	0.905028421529745		0.1	0	Experiment 4
P0C7T5	OmicronBA5_24h-Alpha_24h	-0.203862192733913	0.407133451038426	-0.500725725714619	26	0.620776766512672	0.959944651913888		0.1	0	Experiment 4
P0C7T5	OmicronBA1_24h-Delta_24h	0.0695655864264204	0.407133451038426	0.170866791340746	26	0.865651291949982	0.955428485308059		0	0	Experiment 4
P0C7T5	OmicronBA2_24h-Delta_24h	-0.243032769116563	0.407133451038426	-0.596936381662299	26	0.555712858323141	0.911730776107105		0	0	Experiment 4
P0C7T5	OmicronBA4_24h-Delta_24h	-0.00739425360177995	0.407133451038426	-0.0181617442215085	26	0.985648478600066	0.996328432578839		0	0	Experiment 4
P0C7T5	OmicronBA5_24h-Delta_24h	0.0129111386240705	0.407133451038426	0.0317123011905301	26	0.974943676248212	0.993588871449127		0	0	Experiment 4
P0C7T5	OmicronBA1_24h-VIC_24h	0.110579973429791	0.407133451038426	0.271606209580047	26	0.788069845892235	0.945167109727005		0.0333333333333333	0	Experiment 4
P0C7T5	OmicronBA2_24h-VIC_24h	-0.202018382113193	0.407133451038426	-0.496196963422997	26	0.623924385198483	0.859812348169907		0.0333333333333333	0	Experiment 4
P0C7T5	OmicronBA4_24h-VIC_24h	0.0336201334015904	0.407133451038426	0.0825776740177934	26	0.934819821720913	0.987661600306452		0.0333333333333333	0	Experiment 4
P0C7T5	OmicronBA5_24h-VIC_24h	0.0539255256274409	0.407133451038426	0.132451719429832	26	0.895646752232707	0.989986648040743		0.0333333333333333	0	Experiment 4
P0C7T5	OmicronBA1_24h-IC19_24h	-0.0763692831058348	0.407133451038426	-0.187578011364698	26	0.852663671925946	0.959752060467299		0.0333333333333333	0	Experiment 4
P0C7T5	OmicronBA2_24h-IC19_24h	-0.388967638648818	0.407133451038426	-0.955381184367743	26	0.348184218644331	0.802078610962584		0.0333333333333333	0	Experiment 4
P0C7T5	OmicronBA4_24h-IC19_24h	-0.153329123134035	0.407133451038426	-0.376606546926952	26	0.709522081383501	0.913232912111241		0.0333333333333333	0	Experiment 4
P0C7T5	OmicronBA5_24h-IC19_24h	-0.133023730908185	0.407133451038426	-0.326732501514914	26	0.746485996453492	0.940230534013943		0.0333333333333333	0	Experiment 4
P0C7T5	OmicronBA1_24h-OmicronBA5_24h	0.0566544478023499	0.407133451038426	0.139154490150215	26	0.890400351862541	0.974455670485401		0	0	Experiment 4
P0C7T5	OmicronBA1_24h-OmicronBA2_24h	0.312598355542983	0.407133451038426	0.767803173003045	26	0.449521512241073	0.75232244085816		0	0	Experiment 4
P0C7T5	OmicronBA1_24h-OmicronBA4_24h	0.0769598400282004	0.407133451038426	0.189028535562254	26	0.851538290365551	0.96930663661408		0	0	Experiment 4
P0C7T5	OmicronBA2_24h-OmicronBA4_24h	-0.235638515514783	0.407133451038426	-0.578774637440791	26	0.567721825052954	0.896030173458045		0	0	Experiment 4
P0C7T5	OmicronBA1_48h-OmicronBA5_48h	-0.194320431285348	0.407133451038426	-0.47728927895686	26	0.637143901795622	0.899066789183183		0	0	Experiment 4
P0C7T5	OmicronBA1_48h-OmicronBA2_48h	0.391465798516124	0.407133451038426	0.961517157378396	26	0.345149802955591	0.999251509901561		0.0333333333333333	0	Experiment 4
P0C7T5	OmicronBA1_48h-OmicronBA4_48h	-0.0965170555391356	0.407133451038426	-0.237064911500053	26	0.814464406336522	0.939037396757951		0	0	Experiment 4
P0C7T5	OmicronBA2_48h-OmicronBA4_48h	-0.48798285405526	0.407133451038426	-1.19858206887845	26	0.241501605308501	0.65352611967336		0.0333333333333333	0	Experiment 4
P0C7T5	OmicronBA1_48h-Mock_24h	0.0757807929734073	0.407133451038426	0.186132563610586	26	0.853785430884907	0.951621683373782		0.0333333333333333	0	Experiment 4
P0C7T5	OmicronBA2_48h-Mock_24h	-0.315685005542717	0.407133451038426	-0.77538459376781	26	0.445108075031035	0.715991045557117		0.0666666666666667	0	Experiment 4
P0CAP2	VIC_24h-Mock_24h	0.0651824077874803	0.277598903692149	0.234807871791044	26	0.816197272745639	0.962331678764359		0.233333333333333	0	Experiment 4
P0CAP2	IC19_24h-Mock_24h	0.188504253820646	0.277598903692149	0.679052587432742	26	0.503105115322549	0.784907392280184		0.166666666666667	0	Experiment 4
P0CAP2	Alpha_24h-Mock_24h	0.118197709973589	0.277598903692149	0.425785939358996	26	0.67376787483114	0.905634402248792		0.333333333333333	0	Experiment 4
P0CAP2	Delta_24h-Mock_24h	0.0997598981822936	0.277598903692149	0.359367046683027	26	0.72222280841936	0.92837502030436		0.3	0	Experiment 4
P0CAP2	Alpha_24h-Delta_24h	0.0184378117912954	0.277598903692149	0.0664188926759686	26	0.947552434301326	0.999837695437301		0.366666666666667	0	Experiment 4
P0CAP2	OmicronBA1_24h-Mock_24h	-0.0950321246601191	0.277598903692149	-0.34233609497791	26	0.73484999798892	0.91484970530101		0.166666666666667	0	Experiment 4
P0CAP2	OmicronBA2_24h-Mock_24h	-0.16968258612176	0.277598903692149	-0.611250923058164	26	0.546341094614643	0.840720535346447		0.166666666666667	0	Experiment 4
P0CAP2	OmicronBA4_24h-Mock_24h	0.0493943662251747	0.277598903692149	0.17793429861651	26	0.860153657364516	0.984735961638452		0.266666666666667	0	Experiment 4
P0CAP2	OmicronBA5_24h-Mock_24h	-0.0771988091358474	0.277598903692149	-0.278094791114374	26	0.78313919681435	0.978069092841454		0.3	0	Experiment 4
P0CAP2	OmicronBA1_24h-Alpha_24h	-0.213229834633708	0.277598903692149	-0.768122034336906	26	0.449335363049365	0.801874209246212		0.233333333333333	0	Experiment 4
P0CAP2	OmicronBA2_24h-Alpha_24h	-0.287880296095349	0.277598903692149	-1.03703686241716	26	0.309267839140945	0.655224737930602		0.233333333333333	0	Experiment 4
P0CAP2	OmicronBA4_24h-Alpha_24h	-0.0688033437484143	0.277598903692149	-0.247851640742486	26	0.806196192652695	0.960705563384452		0.333333333333333	0	Experiment 4
P0CAP2	OmicronBA5_24h-Alpha_24h	-0.195396519109436	0.277598903692149	-0.70388073047337	26	0.487763666796132	0.931278048950659		0.366666666666667	0	Experiment 4
P0CAP2	OmicronBA1_24h-Delta_24h	-0.194792022842413	0.277598903692149	-0.701703141660937	26	0.489098441630836	0.79179767256393		0.2	0	Experiment 4
P0CAP2	OmicronBA2_24h-Delta_24h	-0.269442484304054	0.277598903692149	-0.970617969741191	26	0.340682151326528	0.821702944492226		0.2	0	Experiment 4
P0CAP2	OmicronBA4_24h-Delta_24h	-0.0503655319571189	0.277598903692149	-0.181432748066517	26	0.857434936761366	0.979055746409475		0.3	0	Experiment 4
P0CAP2	OmicronBA5_24h-Delta_24h	-0.176958707318141	0.277598903692149	-0.637461837797401	26	0.529398172677258	0.935948047526269		0.333333333333333	0	Experiment 4
P0CAP2	OmicronBA1_24h-VIC_24h	-0.160214532447599	0.277598903692149	-0.577143966768953	26	0.568806466405988	0.865487300296863		0.133333333333333	0	Experiment 4
P0CAP2	OmicronBA2_24h-VIC_24h	-0.234864993909241	0.277598903692149	-0.846058794849207	26	0.405239683970776	0.749870177413119		0.133333333333333	0	Experiment 4
P0CAP2	OmicronBA4_24h-VIC_24h	-0.0157880415623057	0.277598903692149	-0.0568735731745334	26	0.955080736668756	0.989012961685486		0.233333333333333	0	Experiment 4
P0CAP2	OmicronBA5_24h-VIC_24h	-0.142381216923328	0.277598903692149	-0.512902662905418	26	0.61234994718817	0.936416543083006		0.266666666666667	0	Experiment 4
P0CAP2	OmicronBA1_24h-IC19_24h	-0.283536378480765	0.277598903692149	-1.02138868241065	26	0.316480588604715	0.676612997028654		0.0666666666666667	0	Experiment 4
P0CAP2	OmicronBA2_24h-IC19_24h	-0.358186839942406	0.277598903692149	-1.29030351049091	26	0.208303106414393	0.696060043231915		0.0666666666666667	0	Experiment 4
P0CAP2	OmicronBA4_24h-IC19_24h	-0.139109887595472	0.277598903692149	-0.501118288816232	26	0.620504268662596	0.873879294521032		0.166666666666667	0	Experiment 4
P0CAP2	OmicronBA5_24h-IC19_24h	-0.265703062956494	0.277598903692149	-0.957147378547116	26	0.347308950084423	0.78290036298709		0.2	0	Experiment 4
P0CAP2	OmicronBA1_24h-OmicronBA5_24h	-0.0178333155242717	0.277598903692149	-0.0642413038635356	26	0.949269467185827	0.988656173019693		0.2	0	Experiment 4
P0CAP2	OmicronBA1_24h-OmicronBA2_24h	0.0746504614616411	0.277598903692149	0.268914828080254	26	0.790117670657694	0.930065288951507		0.0666666666666667	0	Experiment 4
P0CAP2	OmicronBA1_24h-OmicronBA4_24h	-0.144426490885294	0.277598903692149	-0.52027039359442	26	0.607277379026322	0.909829203719187		0.166666666666667	0	Experiment 4
P0CAP2	OmicronBA2_24h-OmicronBA4_24h	-0.219076952346935	0.277598903692149	-0.789185221674674	26	0.437141653343218	0.844875337157009		0.166666666666667	0	Experiment 4
P0CAP2	OmicronBA1_48h-OmicronBA5_48h	-0.223495933203663	0.277598903692149	-0.805103803477249	26	0.428061354562718	0.806736232719468		0.3	0	Experiment 4
P0CAP2	OmicronBA1_48h-OmicronBA2_48h	0.0726534884991026	0.277598903692149	0.261721093033111	26	0.795598754936391	0.999251509901561		0.333333333333333	0	Experiment 4
P0CAP2	OmicronBA1_48h-OmicronBA4_48h	0.359926065465318	0.277598903692149	1.29656875685816	26	0.206169621196297	0.560170595326418		0.3	0	Experiment 4
P0CAP2	OmicronBA2_48h-OmicronBA4_48h	0.287272576966216	0.277598903692149	1.03484766382505	26	0.310269939417492	0.697294868837564		0.3	0	Experiment 4
P0CAP2	OmicronBA1_48h-Mock_24h	-0.102675398580546	0.277598903692149	-0.36986961120859	26	0.714475410696378	0.896942831805782		0.3	0	Experiment 4
P0CAP2	OmicronBA2_48h-Mock_24h	-0.175328887079649	0.277598903692149	-0.631590704241702	26	0.53316860670011	0.772067185991291		0.3	0	Experiment 4
P0CG12	VIC_24h-Mock_24h	-0.269162325873963	0.266814161661778	-1.00880074804711	26	0.322366964921818	0.743558106129331		0	0	Experiment 4
P0CG12	IC19_24h-Mock_24h	-0.527388747308241	0.266814161661778	-1.97661452459475	26	0.0587825796921206	0.281756336412885		0	0	Experiment 4
P0CG12	Alpha_24h-Mock_24h	-0.332849575717913	0.266814161661777	-1.24749591117972	26	0.223335549211666	0.633286786722951		0	0	Experiment 4
P0CG12	Delta_24h-Mock_24h	-0.54569115305474	0.266814161661778	-2.04521060522446	26	0.0510781213197733	0.325993600573238		0	0	Experiment 4
P0CG12	Alpha_24h-Delta_24h	0.212841577336827	0.266814161661777	0.797714694044735	26	0.43226173418713	0.944820650605537		0	0	Experiment 4
P0CG12	OmicronBA1_24h-Mock_24h	-0.207982537046837	0.266814161661778	-0.779503365756435	26	0.442721379750292	0.795119025688903		0	0	Experiment 4
P0CG12	OmicronBA2_24h-Mock_24h	-0.287369007270137	0.266814161661778	-1.07703806079984	26	0.291355558538531	0.691746086193178		0	0	Experiment 4
P0CG12	OmicronBA4_24h-Mock_24h	-0.0133130903812284	0.266814161661778	-0.0498964908695681	26	0.960586220438845	0.996998307655613		0	0	Experiment 4
P0CG12	OmicronBA5_24h-Mock_24h	0.0632311852131161	0.266814161661778	0.236985866189779	26	0.814525078039668	0.980775387829995		0	0	Experiment 4
P0CG12	OmicronBA1_24h-Alpha_24h	0.124867038671076	0.266814161661777	0.467992545423287	26	0.643689290129917	0.894167985780922		0	0	Experiment 4
P0CG12	OmicronBA2_24h-Alpha_24h	0.0454805684477758	0.266814161661777	0.170457850379878	26	0.865969610292751	0.954946321516492		0	0	Experiment 4
P0CG12	OmicronBA4_24h-Alpha_24h	0.319536485336684	0.266814161661777	1.19759942031015	26	0.241877526259445	0.730654779079306		0	0	Experiment 4
P0CG12	OmicronBA5_24h-Alpha_24h	0.396080760931029	0.266814161661777	1.4844817773695	26	0.149704848099883	0.772584902116448		0	0	Experiment 4
P0CG12	OmicronBA1_24h-Delta_24h	0.337708616007903	0.266814161661778	1.26570723946802	26	0.216842767091427	0.576149004656944		0	0	Experiment 4
P0CG12	OmicronBA2_24h-Delta_24h	0.258322145784603	0.266814161661777	0.968172544424613	26	0.341878758708208	0.822584941432658		0	0	Experiment 4
P0CG12	OmicronBA4_24h-Delta_24h	0.532378062673512	0.266814161661778	1.99531411435489	26	0.0565869432691404	0.401615820307312		0	0	Experiment 4
P0CG12	OmicronBA5_24h-Delta_24h	0.608922338267856	0.266814161661778	2.28219647141424	26	0.0309026472521321	0.509569550009859		0	0	Experiment 4
P0CG12	OmicronBA1_24h-VIC_24h	0.0611797888271256	0.266814161661778	0.229297382290671	26	0.820431991900613	0.953042516303747		0	0	Experiment 4
P0CG12	OmicronBA2_24h-VIC_24h	-0.0182066813961743	0.266814161661777	-0.0682373127527379	26	0.946118803834138	0.983891630886086		0	0	Experiment 4
P0CG12	OmicronBA4_24h-VIC_24h	0.255849235492734	0.266814161661778	0.958904257177538	26	0.346439769297114	0.783326517091936		0	0	Experiment 4
P0CG12	OmicronBA5_24h-VIC_24h	0.332393511087079	0.266814161661778	1.24578661423689	26	0.223952436394613	0.789726978906204		0	0	Experiment 4
P0CG12	OmicronBA1_24h-IC19_24h	0.319406210261404	0.266814161661778	1.19711115883832	26	0.242064477026904	0.605721291273045		0	0	Experiment 4
P0CG12	OmicronBA2_24h-IC19_24h	0.240019740038105	0.266814161661778	0.899576463794907	26	0.376602237837177	0.815639749100447		0	0	Experiment 4
P0CG12	OmicronBA4_24h-IC19_24h	0.514075656927013	0.266814161661778	1.92671803372518	26	0.0650112526176057	0.364102123228294		0	0	Experiment 4
P0CG12	OmicronBA5_24h-IC19_24h	0.590619932521358	0.266814161661778	2.21360039078453	26	0.035835212932938	0.372395503430895		0	0	Experiment 4
P0CG12	OmicronBA1_24h-OmicronBA5_24h	-0.271213722259953	0.266814161661778	-1.01648923194621	26	0.318762742274124	0.731274096574421		0	0	Experiment 4
P0CG12	OmicronBA1_24h-OmicronBA2_24h	0.0793864702232999	0.266814161661778	0.297534695043409	26	0.76842275480771	0.920003733010519		0	0	Experiment 4
P0CG12	OmicronBA1_24h-OmicronBA4_24h	-0.194669446665609	0.266814161661778	-0.729606874886867	26	0.472153038532919	0.851094504536536		0	0	Experiment 4
P0CG12	OmicronBA2_24h-OmicronBA4_24h	-0.274055916888909	0.266814161661778	-1.02714156993028	26	0.313815423343186	0.779485129331943		0	0	Experiment 4
P0CG12	OmicronBA1_48h-OmicronBA5_48h	-0.0720519442729354	0.266814161661778	-0.270045427214882	26	0.789257229855815	0.948640284763024		0	0	Experiment 4
P0CG12	OmicronBA1_48h-OmicronBA2_48h	-0.282628749750541	0.266814161661777	-1.05927192166363	26	0.299218055247419	0.999251509901561		0	0	Experiment 4
P0CG12	OmicronBA1_48h-OmicronBA4_48h	-0.145859289789988	0.266814161661777	-0.546669970145302	26	0.589266825527473	0.841486055583813		0	0	Experiment 4
P0CG12	OmicronBA2_48h-OmicronBA4_48h	0.136769459960553	0.266814161661777	0.512601951518326	26	0.612557403063024	0.888736929546071		0	0	Experiment 4
P0CG12	OmicronBA1_48h-Mock_24h	-0.884868623635947	0.266814161661778	-3.31642300440423	26	0.00269548120374541	0.0299425136333812		0	0	Experiment 4
P0CG12	OmicronBA2_48h-Mock_24h	-0.602239873885406	0.266814161661778	-2.2571510827406	26	0.0326273717081089	0.15769896325586		0	0	Experiment 4
P0CG13	VIC_24h-Mock_24h	Inf				0	0	oneConditionMissing	0.666666666666667	0	Experiment 4
P0CG13	IC19_24h-Mock_24h	Inf				0	0	oneConditionMissing	0.5	0	Experiment 4
P0CG13	Alpha_24h-Mock_24h	Inf				0	0	oneConditionMissing	0.5	0	Experiment 4
P0CG13	Delta_24h-Mock_24h	Inf				0	0	oneConditionMissing	0.5	0	Experiment 4
P0CG13	Alpha_24h-Delta_24h	-0.439539543914224	2.06872969430111	-0.212468330263281	19	0.834004512920701	0.995953875045959		0	0	Experiment 4
P0CG13	OmicronBA1_24h-Mock_24h	Inf				0	0	oneConditionMissing	0.5	0	Experiment 4
P0CG13	OmicronBA2_24h-Mock_24h	Inf				0	0	oneConditionMissing	0.5	0	Experiment 4
P0CG13	OmicronBA4_24h-Mock_24h	Inf				0	0	oneConditionMissing	0.5	0	Experiment 4
P0CG13	OmicronBA5_24h-Mock_24h	Inf				0	0	oneConditionMissing	0.5	0	Experiment 4
P0CG13	OmicronBA1_24h-Alpha_24h	-0.311740653572731	2.06872969430111	-0.150691825244984	19	0.881807155397356	0.965550511509971		0	0	Experiment 4
P0CG13	OmicronBA2_24h-Alpha_24h	2.24055869130162	2.06872969430111	1.08306014916974	19	0.292335568896181	0.639396700340416		0	0	Experiment 4
P0CG13	OmicronBA4_24h-Alpha_24h	1.37851649866936	2.06872969430111	0.666358926672182	19	0.513192369344428	0.880931281883483		0	0	Experiment 4
P0CG13	OmicronBA5_24h-Alpha_24h	-0.415079518635095	2.06872969430111	-0.200644637034286	19	0.843108623433245	0.987241330612198		0	0	Experiment 4
P0CG13	OmicronBA1_24h-Delta_24h	-0.751280197486956	2.06872969430111	-0.363160155508265	19	0.720494231000243	0.899743319077913		0	0	Experiment 4
P0CG13	OmicronBA2_24h-Delta_24h	1.8010191473874	2.06872969430111	0.870591818906457	19	0.394843868152078	0.85979893932822		0	0	Experiment 4
P0CG13	OmicronBA4_24h-Delta_24h	0.938976954755131	2.06872969430111	0.4538905964089	19	0.655049529158643	0.910501978451915		0	0	Experiment 4
P0CG13	OmicronBA5_24h-Delta_24h	-0.85461906254932	2.06872969430111	-0.413112967297568	19	0.684148780527583	0.975715542698734		0	0	Experiment 4
P0CG13	OmicronBA1_24h-VIC_24h	1.1699875507095	2.31291011176482	0.505850852031929	19	0.618779909651375	0.889492937872309		0.166666666666667	0	Experiment 4
P0CG13	OmicronBA2_24h-VIC_24h	3.72228689558385	2.31291011176482	1.60935216489829	19	0.124028902562788	0.475097825860678		0.166666666666667	0	Experiment 4
P0CG13	OmicronBA4_24h-VIC_24h	2.86024470295158	2.31291011176482	1.23664326097357	19	0.231288276673467	0.688435049866132		0.166666666666667	0	Experiment 4
P0CG13	OmicronBA5_24h-VIC_24h	1.06664868564713	2.31291011176482	0.461171698900676	19	0.649911016435673	0.94599657663066		0.166666666666667	0	Experiment 4
P0CG13	OmicronBA1_24h-IC19_24h	-2.10159717415364	2.06872969430111	-1.0158877594995	19	0.322445493521007	0.683014884424127		0	0	Experiment 4
P0CG13	OmicronBA2_24h-IC19_24h	0.450702170720718	2.06872969430111	0.217864214915222	19	0.829857637211874	0.981664253572852		0	0	Experiment 4
P0CG13	OmicronBA4_24h-IC19_24h	-0.411340021911551	2.06872969430111	-0.198837007582335	19	0.844502511307735	0.957292355540128		0	0	Experiment 4
P0CG13	OmicronBA5_24h-IC19_24h	-2.204936039216	2.06872969430111	-1.0658405712888	19	0.299853183525064	0.755995229061205		0	0	Experiment 4
P0CG13	OmicronBA1_24h-OmicronBA5_24h	0.103338865062364	2.06872969430111	0.0499528117893022	19	0.960681390624903	0.992359261713442		0	0	Experiment 4
P0CG13	OmicronBA1_24h-OmicronBA2_24h	-2.55229934487436	2.06872969430111	-1.23375197441472	19	0.232339930912068	0.581710861228251		0	0	Experiment 4
P0CG13	OmicronBA1_24h-OmicronBA4_24h	-1.69025715224209	2.06872969430111	-0.817050751917166	19	0.424026606175133	0.823941895528543		0	0	Experiment 4
P0CG13	OmicronBA2_24h-OmicronBA4_24h	0.862042192632269	2.06872969430111	0.416701222497557	19	0.681566878719043	0.925361572572811		0	0	Experiment 4
P0CG13	OmicronBA1_48h-OmicronBA5_48h	2.72645213438946	2.53366608339077	1.07608976268123	19	0.295362031460169	0.723278362018578		0.333333333333333	0	Experiment 4
P0CG13	OmicronBA1_48h-OmicronBA2_48h	2.75098192893257	2.31291011176482	1.18940287170671	19	0.248933207410034	0.999251509901561		0.166666666666667	0	Experiment 4
P0CG13	OmicronBA1_48h-OmicronBA4_48h	1.0200180156077	3.10309454145166	0.328709938412166	19	0.745970318346245	0.914494663010808		0.5	0	Experiment 4
P0CG13	OmicronBA2_48h-OmicronBA4_48h	-1.73096391332486	2.92562559056457	-0.591655992792581	19	0.561055498342422	0.862682829808836		0.333333333333333	0	Experiment 4
P0CG13	OmicronBA1_48h-Mock_24h	Inf				0	0	oneConditionMissing	0.666666666666667	0	Experiment 4
P0CG13	OmicronBA2_48h-Mock_24h	Inf				0	0	oneConditionMissing	0.5	0	Experiment 4
P0CG34;P0CG35	VIC_24h-Mock_24h	-0.0441079321014305	0.349329570446513	-0.126264524486295	26	0.900493898162956	0.978424649150656		0	0	Experiment 4
P0CG34;P0CG35	IC19_24h-Mock_24h	-0.342458120979572	0.349329570446513	-0.980329608346187	26	0.335958068065289	0.666153549591097		0	0	Experiment 4
P0CG34;P0CG35	Alpha_24h-Mock_24h	-0.608992262667689	0.349329570446513	-1.74331724019033	26	0.0930941852868448	0.423946074406714		0	0	Experiment 4
P0CG34;P0CG35	Delta_24h-Mock_24h	-0.143675581732087	0.349329570446513	-0.411289492465354	26	0.684230834041915	0.917213784147134		0	0	Experiment 4
P0CG34;P0CG35	Alpha_24h-Delta_24h	-0.465316680935603	0.349329570446513	-1.33202774772498	26	0.194410350778607	0.907095556446624		0	0	Experiment 4
P0CG34;P0CG35	OmicronBA1_24h-Mock_24h	-0.785044084691648	0.349329570446513	-2.24728780815264	26	0.0333302093082857	0.281061126720225		0	0	Experiment 4
P0CG34;P0CG35	OmicronBA2_24h-Mock_24h	-0.0724946337009147	0.349329570446513	-0.207525041777174	26	0.83721673316173	0.953657221337097		0	0	Experiment 4
P0CG34;P0CG35	OmicronBA4_24h-Mock_24h	-0.245776568626213	0.349329570446513	-0.703566458207537	26	0.487956174561732	0.946212489332483		0	0	Experiment 4
P0CG34;P0CG35	OmicronBA5_24h-Mock_24h	-0.199131814774894	0.349329570446513	-0.570039961175814	26	0.573543892318979	0.933806997098833		0	0	Experiment 4
P0CG34;P0CG35	OmicronBA1_24h-Alpha_24h	-0.176051822023959	0.349329570446513	-0.50397056796231	26	0.618526015260589	0.883311581937571		0	0	Experiment 4
P0CG34;P0CG35	OmicronBA2_24h-Alpha_24h	0.536497628966775	0.349329570446513	1.53579219841316	26	0.136670378788189	0.464565603421225		0	0	Experiment 4
P0CG34;P0CG35	OmicronBA4_24h-Alpha_24h	0.363215694041476	0.349329570446513	1.0397507819828	26	0.308028695026981	0.773453809387851		0	0	Experiment 4
P0CG34;P0CG35	OmicronBA5_24h-Alpha_24h	0.409860447892795	0.349329570446513	1.17327727901452	26	0.251321471026167	0.858272922580176		0	0	Experiment 4
P0CG34;P0CG35	OmicronBA1_24h-Delta_24h	-0.641368502959561	0.349329570446513	-1.83599831568729	26	0.0778197939374268	0.366257875105816		0	0	Experiment 4
P0CG34;P0CG35	OmicronBA2_24h-Delta_24h	0.0711809480311719	0.349329570446513	0.203764450688181	26	0.840124050821201	0.976610178461153		0	0	Experiment 4
P0CG34;P0CG35	OmicronBA4_24h-Delta_24h	-0.102100986894127	0.349329570446513	-0.292276965742182	26	0.772394525197286	0.95094681920502		0	0	Experiment 4
P0CG34;P0CG35	OmicronBA5_24h-Delta_24h	-0.0554562330428076	0.349329570446513	-0.15875046871046	26	0.875092151900348	0.991631726783168		0	0	Experiment 4
P0CG34;P0CG35	OmicronBA1_24h-VIC_24h	-0.740936152590218	0.349329570446513	-2.12102328366635	26	0.0436162333945922	0.352085221268275		0	0	Experiment 4
P0CG34;P0CG35	OmicronBA2_24h-VIC_24h	-0.0283867015994842	0.349329570446513	-0.081260517290879	26	0.935857086264261	0.979667415025268		0	0	Experiment 4
P0CG34;P0CG35	OmicronBA4_24h-VIC_24h	-0.201668636524783	0.349329570446513	-0.577301933721242	26	0.568701348778025	0.885002861935021		0	0	Experiment 4
P0CG34;P0CG35	OmicronBA5_24h-VIC_24h	-0.155023882673464	0.349329570446513	-0.44377543668952	26	0.660876281272236	0.950939086553589		0	0	Experiment 4
P0CG34;P0CG35	OmicronBA1_24h-IC19_24h	-0.442585963712076	0.349329570446513	-1.26695819980645	26	0.216402098648953	0.579684947751251		0	0	Experiment 4
P0CG34;P0CG35	OmicronBA2_24h-IC19_24h	0.269963487278657	0.349329570446513	0.772804566569014	26	0.446607065656921	0.856566570028099		0	0	Experiment 4
P0CG34;P0CG35	OmicronBA4_24h-IC19_24h	0.0966815523533586	0.349329570446513	0.276763150138651	26	0.784150361725734	0.939463641108446		0	0	Experiment 4
P0CG34;P0CG35	OmicronBA5_24h-IC19_24h	0.143326306204678	0.349329570446513	0.410289647170373	26	0.684954883772918	0.923355673562985		0	0	Experiment 4
P0CG34;P0CG35	OmicronBA1_24h-OmicronBA5_24h	-0.585912269916754	0.349329570446513	-1.67724784697683	26	0.105477708827489	0.499194025310048		0	0	Experiment 4
P0CG34;P0CG35	OmicronBA1_24h-OmicronBA2_24h	-0.712549450990733	0.349329570446513	-2.03976276637547	26	0.0516555840477191	0.340436116612775		0	0	Experiment 4
P0CG34;P0CG35	OmicronBA1_24h-OmicronBA4_24h	-0.539267516065435	0.349329570446513	-1.54372134994511	26	0.134741269847959	0.614395391499973		0	0	Experiment 4
P0CG34;P0CG35	OmicronBA2_24h-OmicronBA4_24h	0.173281934925299	0.349329570446513	0.496041416430363	26	0.624032624461518	0.913329610429786		0	0	Experiment 4
P0CG34;P0CG35	OmicronBA1_48h-OmicronBA5_48h	-0.857131060709253	0.349329570446513	-2.45364587834253	26	0.0211564045032353	0.266341082086387		0	0	Experiment 4
P0CG34;P0CG35	OmicronBA1_48h-OmicronBA2_48h	-0.812913347048598	0.349329570446513	-2.32706709028249	26	0.0280184793837783	0.655897159117897		0	0	Experiment 4
P0CG34;P0CG35	OmicronBA1_48h-OmicronBA4_48h	-0.571857423330003	0.349329570446513	-1.63701407412792	26	0.113676177100724	0.432361390459606		0	0	Experiment 4
P0CG34;P0CG35	OmicronBA2_48h-OmicronBA4_48h	0.241055923718595	0.349329570446513	0.690053016154565	26	0.49627476436403	0.829362361735663		0	0	Experiment 4
P0CG34;P0CG35	OmicronBA1_48h-Mock_24h	-0.964668392862103	0.349329570446513	-2.76148506875345	26	0.0104147802021628	0.081014448614468		0	0	Experiment 4
P0CG34;P0CG35	OmicronBA2_48h-Mock_24h	-0.151755045813506	0.349329570446513	-0.434417978470968	26	0.667569032054872	0.85624471532995		0	0	Experiment 4
P0CG38	VIC_24h-Mock_24h	0.110788688110495	0.263868817826942	0.419862752343687	26	0.678035077366226	0.923096770468358		0	0	Experiment 4
P0CG38	IC19_24h-Mock_24h	0.491619894381592	0.263868817826942	1.86312235917174	26	0.0737792605141454	0.320915495989107		0	0	Experiment 4
P0CG38	Alpha_24h-Mock_24h	-0.38745188158783	0.263868817826942	-1.46835039008641	26	0.154004368774158	0.539196685725778		0	0	Experiment 4
P0CG38	Delta_24h-Mock_24h	0.0274745938855076	0.263868817826942	0.104122169916745	26	0.917871442746512	0.979455627689784		0	0	Experiment 4
P0CG38	Alpha_24h-Delta_24h	-0.414926475473338	0.263868817826942	-1.57247256000315	26	0.127932381695723	0.902967968513528		0	0	Experiment 4
P0CG38	OmicronBA1_24h-Mock_24h	0.124606579748953	0.263868817826942	0.472229272011502	26	0.640702740556792	0.877442476989203		0	0	Experiment 4
P0CG38	OmicronBA2_24h-Mock_24h	0.136144318322853	0.263868817826942	0.515954554403406	26	0.61024636031216	0.870655906622005		0	0	Experiment 4
P0CG38	OmicronBA4_24h-Mock_24h	0.0588825762732128	0.263868817826942	0.223150945830328	26	0.825161966436838	0.984735961638452		0	0	Experiment 4
P0CG38	OmicronBA5_24h-Mock_24h	0.241864347237139	0.263868817826942	0.916608295095197	26	0.367772246639181	0.884182604024511		0	0	Experiment 4
P0CG38	OmicronBA1_24h-Alpha_24h	0.512058461336783	0.263868817826942	1.94057966209791	26	0.0632254949195294	0.372408903836978		0	0	Experiment 4
P0CG38	OmicronBA2_24h-Alpha_24h	0.523596199910684	0.263868817826942	1.98430494448982	26	0.0578706916319973	0.33576320552804		0	0	Experiment 4
P0CG38	OmicronBA4_24h-Alpha_24h	0.446334457861043	0.263868817826942	1.69150133591674	26	0.102694902695842	0.538176487708855		0	0	Experiment 4
P0CG38	OmicronBA5_24h-Alpha_24h	0.629316228824969	0.263868817826942	2.38495868518161	26	0.0246603743806659	0.527714270469718		0	0	Experiment 4
P0CG38	OmicronBA1_24h-Delta_24h	0.097131985863445	0.263868817826942	0.368107102094757	26	0.715773409738139	0.897965439064117		0	0	Experiment 4
P0CG38	OmicronBA2_24h-Delta_24h	0.108669724437346	0.263868817826942	0.41183238448666	26	0.683837821019322	0.950999946275049		0	0	Experiment 4
P0CG38	OmicronBA4_24h-Delta_24h	0.0314079823877052	0.263868817826942	0.119028775913583	26	0.906167471334558	0.989065555457976		0	0	Experiment 4
P0CG38	OmicronBA5_24h-Delta_24h	0.214389753351631	0.263868817826942	0.812486125178451	26	0.423890040335338	0.922026875735995		0	0	Experiment 4
P0CG38	OmicronBA1_24h-VIC_24h	0.0138178916384578	0.263868817826942	0.0523665196678154	26	0.958636925473213	0.990042803452354		0	0	Experiment 4
P0CG38	OmicronBA2_24h-VIC_24h	0.0253556302123586	0.263868817826942	0.096091802059719	26	0.924184504537475	0.977643352913084		0	0	Experiment 4
P0CG38	OmicronBA4_24h-VIC_24h	-0.051906111837282	0.263868817826942	-0.196711806513358	26	0.845582657124789	0.967286683972844		0	0	Experiment 4
P0CG38	OmicronBA5_24h-VIC_24h	0.131075659126644	0.263868817826942	0.49674554275151	26	0.623542718225535	0.939500518187802		0	0	Experiment 4
P0CG38	OmicronBA1_24h-IC19_24h	-0.367013314632639	0.263868817826942	-1.39089308716024	26	0.176047974110919	0.534979365543693		0	0	Experiment 4
P0CG38	OmicronBA2_24h-IC19_24h	-0.355475576058738	0.263868817826942	-1.34716780476834	26	0.189550901734664	0.670302475337563		0	0	Experiment 4
P0CG38	OmicronBA4_24h-IC19_24h	-0.432737318108379	0.263868817826942	-1.63997141334141	26	0.113055970977373	0.461062535700621		0	0	Experiment 4
P0CG38	OmicronBA5_24h-IC19_24h	-0.249755547144453	0.263868817826942	-0.946514064076546	26	0.352600886407997	0.784610399794595		0	0	Experiment 4
P0CG38	OmicronBA1_24h-OmicronBA5_24h	-0.117257767488186	0.263868817826942	-0.444379023083695	26	0.660445553409251	0.901525440326981		0	0	Experiment 4
P0CG38	OmicronBA1_24h-OmicronBA2_24h	-0.0115377385739008	0.263868817826942	-0.0437252823919037	26	0.965457472235627	0.990705096787727		0	0	Experiment 4
P0CG38	OmicronBA1_24h-OmicronBA4_24h	0.0657240034757398	0.263868817826942	0.249078326181173	26	0.805257348046265	0.96378023178001		0	0	Experiment 4
P0CG38	OmicronBA2_24h-OmicronBA4_24h	0.0772617420496406	0.263868817826942	0.292803608573077	26	0.771996404391249	0.948203679358065		0	0	Experiment 4
P0CG38	OmicronBA1_48h-OmicronBA5_48h	0.326825570402102	0.263868817826942	1.2385911040707	26	0.226563447479777	0.660871635358069		0	0	Experiment 4
P0CG38	OmicronBA1_48h-OmicronBA2_48h	0.216520324654161	0.263868817826942	0.82056048318739	26	0.419356624354131	0.999251509901561		0	0	Experiment 4
P0CG38	OmicronBA1_48h-OmicronBA4_48h	0.218034291271821	0.263868817826942	0.826298056236485	26	0.416153627829739	0.744814715832623		0	0	Experiment 4
P0CG38	OmicronBA2_48h-OmicronBA4_48h	0.00151396661766035	0.263868817826942	0.00573757304909471	26	0.995465901671604	0.999777552031973		0	0	Experiment 4
P0CG38	OmicronBA1_48h-Mock_24h	0.611087302855151	0.263868817826942	2.31587539553814	26	0.0287139363923241	0.162332442548555		0	0	Experiment 4
P0CG38	OmicronBA2_48h-Mock_24h	0.39456697820099	0.263868817826942	1.49531491235075	26	0.14687225190139	0.404988653781894		0	0	Experiment 4
P0CG39	VIC_24h-Mock_24h	-0.288592162865073	0.113858307718581	-2.5346605675747	26	0.0176157276606699	0.170567413883227		0	0	Experiment 4
P0CG39	IC19_24h-Mock_24h	-0.111753591352136	0.113858307718581	-0.98151459995658	26	0.335384715212216	0.665619998882455		0	0	Experiment 4
P0CG39	Alpha_24h-Mock_24h	-0.140882861863896	0.113858307718581	-1.23735250142757	26	0.227015204961257	0.637809732275365		0	0	Experiment 4
P0CG39	Delta_24h-Mock_24h	-0.10139493732057	0.113858307718581	-0.890536135239106	26	0.381344913177365	0.771612882652114		0	0	Experiment 4
P0CG39	Alpha_24h-Delta_24h	-0.0394879245433257	0.113858307718581	-0.34681636618846	26	0.731520674628259	0.995500802407309		0	0	Experiment 4
P0CG39	OmicronBA1_24h-Mock_24h	-0.362891048866207	0.113858307718581	-3.18721625270552	26	0.00371866656548203	0.0845889935557824		0	0	Experiment 4
P0CG39	OmicronBA2_24h-Mock_24h	-0.308052666174527	0.113858307718581	-2.70557917421299	26	0.0118748564805917	0.165358071741448		0	0	Experiment 4
P0CG39	OmicronBA4_24h-Mock_24h	-0.25952313480282	0.113858307718581	-2.27935176626964	26	0.0310942904140112	0.506368389646254		0	0	Experiment 4
P0CG39	OmicronBA5_24h-Mock_24h	-0.144873950839024	0.113858307718581	-1.27240562188139	26	0.214491119152223	0.768420894938715		0	0	Experiment 4
P0CG39	OmicronBA1_24h-Alpha_24h	-0.222008187002311	0.113858307718581	-1.94986375127795	26	0.0620535699383549	0.369855961909996		0	0	Experiment 4
P0CG39	OmicronBA2_24h-Alpha_24h	-0.167169804310631	0.113858307718581	-1.46822667278543	26	0.154037723296087	0.487908499045751		0	0	Experiment 4
P0CG39	OmicronBA4_24h-Alpha_24h	-0.118640272938924	0.113858307718581	-1.04199926484208	26	0.307004700855217	0.772186950628224		0	0	Experiment 4
P0CG39	OmicronBA5_24h-Alpha_24h	-0.00399108897512837	0.113858307718581	-0.0350531204538275	26	0.972305118155209	0.997899590969018		0	0	Experiment 4
P0CG39	OmicronBA1_24h-Delta_24h	-0.261496111545637	0.113858307718581	-2.29668011746641	26	0.0299434444982514	0.234078254034294		0	0	Experiment 4
P0CG39	OmicronBA2_24h-Delta_24h	-0.206657728853957	0.113858307718581	-1.81504303897389	26	0.0810706507853682	0.506096311038987		0	0	Experiment 4
P0CG39	OmicronBA4_24h-Delta_24h	-0.15812819748225	0.113858307718581	-1.38881563103054	26	0.176671886854511	0.609287568056513		0	0	Experiment 4
P0CG39	OmicronBA5_24h-Delta_24h	-0.0434790135184541	0.113858307718581	-0.381869486642288	26	0.705661516071125	0.979665350787605		0	0	Experiment 4
P0CG39	OmicronBA1_24h-VIC_24h	-0.0742988860011339	0.113858307718581	-0.652555685130817	26	0.519771200203726	0.843723602623902		0	0	Experiment 4
P0CG39	OmicronBA2_24h-VIC_24h	-0.0194605033094539	0.113858307718581	-0.170918606638293	26	0.865610960732943	0.95598312494099		0	0	Experiment 4
P0CG39	OmicronBA4_24h-VIC_24h	0.0290690280622533	0.113858307718581	0.255308801305058	26	0.800493465066978	0.955502434348088		0	0	Experiment 4
P0CG39	OmicronBA5_24h-VIC_24h	0.143718212026049	0.113858307718581	1.26225494569331	26	0.218062431258173	0.788756736383078		0	0	Experiment 4
P0CG39	OmicronBA1_24h-IC19_24h	-0.251137457514071	0.113858307718581	-2.20570165274894	26	0.0364466300721749	0.278643387749738		0	0	Experiment 4
P0CG39	OmicronBA2_24h-IC19_24h	-0.196299074822391	0.113858307718581	-1.72406457425641	26	0.0965686406552642	0.509017141411786		0	0	Experiment 4
P0CG39	OmicronBA4_24h-IC19_24h	-0.147769543450684	0.113858307718581	-1.29783716631306	26	0.205739745074079	0.58584795686192		0	0	Experiment 4
P0CG39	OmicronBA5_24h-IC19_24h	-0.0331203594868879	0.113858307718581	-0.290891021924814	26	0.773442545862294	0.94802191300598		0	0	Experiment 4
P0CG39	OmicronBA1_24h-OmicronBA5_24h	-0.218017098027183	0.113858307718581	-1.91481063082412	26	0.0665802493287679	0.418253329732672		0	0	Experiment 4
P0CG39	OmicronBA1_24h-OmicronBA2_24h	-0.05483838269168	0.113858307718581	-0.481637078492524	26	0.634093033757568	0.853686814449032		0	0	Experiment 4
P0CG39	OmicronBA1_24h-OmicronBA4_24h	-0.103367914063387	0.113858307718581	-0.907864486435875	26	0.372288221163033	0.794313919265391		0	0	Experiment 4
P0CG39	OmicronBA2_24h-OmicronBA4_24h	-0.0485295313717072	0.113858307718581	-0.426227407943351	26	0.673450272854058	0.922813081258775		0	0	Experiment 4
P0CG39	OmicronBA1_48h-OmicronBA5_48h	-0.263184636887129	0.113858307718581	-2.31151017576717	26	0.0289894304191287	0.308908876831791		0	0	Experiment 4
P0CG39	OmicronBA1_48h-OmicronBA2_48h	0.0999743931929864	0.113858307718581	0.87805971471216	26	0.387953645041301	0.999251509901561		0	0	Experiment 4
P0CG39	OmicronBA1_48h-OmicronBA4_48h	0.0173279518258482	0.113858307718581	0.152188735043182	26	0.880212919108101	0.959322297384508		0	0	Experiment 4
P0CG39	OmicronBA2_48h-OmicronBA4_48h	-0.0826464413671382	0.113858307718581	-0.725870979668978	26	0.474401754525144	0.818194059618999		0	0	Experiment 4
P0CG39	OmicronBA1_48h-Mock_24h	-0.0783187151927904	0.113858307718581	-0.687861226484831	26	0.497631494599122	0.778460445508519		0	0	Experiment 4
P0CG39	OmicronBA2_48h-Mock_24h	-0.178293108385777	0.113858307718581	-1.56592094119699	26	0.129458520593954	0.374152117127397		0	0	Experiment 4
P0DI81;P0DI82	VIC_24h-Mock_24h	-0.336062696281815	1.18331888194324	-0.284000113080199	26	0.778659758900303	0.953906349320569		0	0	Experiment 4
P0DI81;P0DI82	IC19_24h-Mock_24h	0.528955188898138	1.18331888194324	0.447009844066285	26	0.658569553997582	0.872513319327076		0	0	Experiment 4
P0DI81;P0DI82	Alpha_24h-Mock_24h	-0.980732583859704	1.18331888194324	-0.828798220686845	26	0.414762706143829	0.788156110084694		0	0	Experiment 4
P0DI81;P0DI82	Delta_24h-Mock_24h	-1.22662550696799	1.18331888194324	-1.03659759485426	26	0.309468731031043	0.723296934794115		0	0	Experiment 4
P0DI81;P0DI82	Alpha_24h-Delta_24h	0.245892923108287	1.18331888194324	0.207799374167412	26	0.837004737978754	0.995953875045959		0	0	Experiment 4
P0DI81;P0DI82	OmicronBA1_24h-Mock_24h	-1.30352386994429	1.18331888194324	-1.10158292057645	26	0.28073668941893	0.678382340753923		0	0	Experiment 4
P0DI81;P0DI82	OmicronBA2_24h-Mock_24h	-0.0760447489285208	1.18331888194324	-0.0642639529284283	26	0.949251607057281	0.9875374608603		0	0	Experiment 4
P0DI81;P0DI82	OmicronBA4_24h-Mock_24h	-0.697136429783835	1.18331888194324	-0.589136572078526	26	0.560854168438747	0.955099637623634		0	0	Experiment 4
P0DI81;P0DI82	OmicronBA5_24h-Mock_24h	-1.12060399456218	1.18331888194324	-0.947000856372653	26	0.352357448083392	0.879839491840257		0	0	Experiment 4
P0DI81;P0DI82	OmicronBA1_24h-Alpha_24h	-0.32279128608459	1.18331888194324	-0.272784699889606	26	0.787173640351264	0.938668998630835		0	0	Experiment 4
P0DI81;P0DI82	OmicronBA2_24h-Alpha_24h	0.904687834931183	1.18331888194324	0.764534267758417	26	0.45143254622494	0.758672879555816		0	0	Experiment 4
P0DI81;P0DI82	OmicronBA4_24h-Alpha_24h	0.283596154075869	1.18331888194324	0.239661648608318	26	0.812471922379645	0.960977334922922		0	0	Experiment 4
P0DI81;P0DI82	OmicronBA5_24h-Alpha_24h	-0.139871410702476	1.18331888194324	-0.118202635685809	26	0.906815578906564	0.997829900609275		0	0	Experiment 4
P0DI81;P0DI82	OmicronBA1_24h-Delta_24h	-0.0768983629763039	1.18331888194324	-0.064985325722194	26	0.948682776073449	0.9832254067702		0	0	Experiment 4
P0DI81;P0DI82	OmicronBA2_24h-Delta_24h	1.15058075803947	1.18331888194324	0.972333641925828	26	0.339844327261942	0.82117542765284		0	0	Experiment 4
P0DI81;P0DI82	OmicronBA4_24h-Delta_24h	0.529489077184155	1.18331888194324	0.44746102277573	26	0.658248053115207	0.910501978451915		0	0	Experiment 4
P0DI81;P0DI82	OmicronBA5_24h-Delta_24h	0.106021512405811	1.18331888194324	0.0895967384816026	26	0.929294309333144	0.992793537853229		0	0	Experiment 4
P0DI81;P0DI82	OmicronBA1_24h-VIC_24h	-0.96746117366248	1.18331888194324	-0.817582807496251	26	0.421024942708254	0.799793086012101		0	0	Experiment 4
P0DI81;P0DI82	OmicronBA2_24h-VIC_24h	0.260017947353294	1.18331888194324	0.21973616015177	26	0.827792724965489	0.940421889913975		0	0	Experiment 4
P0DI81;P0DI82	OmicronBA4_24h-VIC_24h	-0.361073733502021	1.18331888194324	-0.305136458998328	26	0.762691651459519	0.947805095264863		0	0	Experiment 4
P0DI81;P0DI82	OmicronBA5_24h-VIC_24h	-0.784541298280365	1.18331888194324	-0.663000743292455	26	0.513165623514542	0.914560222289456		0	0	Experiment 4
P0DI81;P0DI82	OmicronBA1_24h-IC19_24h	-1.83247905884243	1.18331888194324	-1.54859276464273	26	0.133567172729063	0.47475301446365		0	0	Experiment 4
P0DI81;P0DI82	OmicronBA2_24h-IC19_24h	-0.604999937826659	1.18331888194324	-0.511273796994713	26	0.613474068285794	0.923911098344152		0	0	Experiment 4
P0DI81;P0DI82	OmicronBA4_24h-IC19_24h	-1.22609161868197	1.18331888194324	-1.03614641614481	26	0.309675165279264	0.684670386702639		0	0	Experiment 4
P0DI81;P0DI82	OmicronBA5_24h-IC19_24h	-1.64955918346032	1.18331888194324	-1.39401070043894	26	0.175114939993196	0.657083308250622		0	0	Experiment 4
P0DI81;P0DI82	OmicronBA1_24h-OmicronBA5_24h	-0.182919875382115	1.18331888194324	-0.154582064203797	26	0.878344541848652	0.973659388373943		0	0	Experiment 4
P0DI81;P0DI82	OmicronBA1_24h-OmicronBA2_24h	-1.22747912101577	1.18331888194324	-1.03731896764802	26	0.309138871005352	0.648750425876635		0	0	Experiment 4
P0DI81;P0DI82	OmicronBA1_24h-OmicronBA4_24h	-0.606387440160459	1.18331888194324	-0.512446348497924	26	0.61266476395463	0.911559621031819		0	0	Experiment 4
P0DI81;P0DI82	OmicronBA2_24h-OmicronBA4_24h	0.621091680855314	1.18331888194324	0.524872619150098	26	0.604118925847134	0.911119530217405		0	0	Experiment 4
P0DI81;P0DI82	OmicronBA1_48h-OmicronBA5_48h	-2.15339389235138	1.18331888194324	-1.81979171059545	26	0.0803239200317591	0.473815504473055		0	0	Experiment 4
P0DI81;P0DI82	OmicronBA1_48h-OmicronBA2_48h	-2.69348213506503	1.18331888194324	-2.2762098840524	26	0.0313072075457288	0.672493325617573		0	0	Experiment 4
P0DI81;P0DI82	OmicronBA1_48h-OmicronBA4_48h	-2.50214567024761	1.18331888194324	-2.11451512219479	26	0.0442163180657551	0.282813091438877		0	0	Experiment 4
P0DI81;P0DI82	OmicronBA2_48h-OmicronBA4_48h	0.191336464817422	1.18331888194324	0.161694761857607	26	0.872796214324629	0.972310361198286		0	0	Experiment 4
P0DI81;P0DI82	OmicronBA1_48h-Mock_24h	-2.17677790515495	1.18331888194324	-1.83955308951063	26	0.0772796199957311	0.299184233252834		0	0	Experiment 4
P0DI81;P0DI82	OmicronBA2_48h-Mock_24h	0.51670422991008	1.18331888194324	0.436656794541764	26	0.665965183861536	0.855167559272839		0	0	Experiment 4
P0DJ93	VIC_24h-Mock_24h	1.20046029172892	1.16767376847861	1.02807849601094	21	0.31560967136857	0.738292913778393		0.166666666666667	0	Experiment 4
P0DJ93	IC19_24h-Mock_24h	0.707342943675069	1.04439916874461	0.677272603084613	21	0.505626385165492	0.786235235893029		0	0	Experiment 4
P0DJ93	Alpha_24h-Mock_24h	0.699450649158907	1.04439916874461	0.66971582330888	21	0.510336370876929	0.836833873138887		0	0	Experiment 4
P0DJ93	Delta_24h-Mock_24h	0.881022154563075	1.04439916874461	0.843568418023619	21	0.408417247041515	0.79103780552967		0	0	Experiment 4
P0DJ93	Alpha_24h-Delta_24h	-0.181571505404168	1.04439916874461	-0.173852594714739	21	0.863646304058745	0.999837695437301		0	0	Experiment 4
P0DJ93	OmicronBA1_24h-Mock_24h	-0.849673529922802	1.47700346896982	-0.575268472805574	21	0.571222807199747	0.849829726927552		0.333333333333333	0	Experiment 4
P0DJ93	OmicronBA2_24h-Mock_24h	1.5077745893889	1.04439916874461	1.44367655060591	21	0.163583564393382	0.565833550833652		0	0	Experiment 4
P0DJ93	OmicronBA4_24h-Mock_24h	0.193792639294838	1.04439916874461	0.185554187607963	21	0.854574918167168	0.984735961638452		0	0	Experiment 4
P0DJ93	OmicronBA5_24h-Mock_24h	-0.6023549215232	1.04439916874461	-0.576747798686245	21	0.570241175329903	0.933806997098833		0	0	Experiment 4
P0DJ93	OmicronBA1_24h-Alpha_24h	-1.54912417908171	1.47700346896982	-1.04882907293521	21	0.306178296762817	0.695694880575932		0.333333333333333	0	Experiment 4
P0DJ93	OmicronBA2_24h-Alpha_24h	0.80832394022999	1.04439916874461	0.773960727297027	21	0.447580183775045	0.755109036286579		0	0	Experiment 4
P0DJ93	OmicronBA4_24h-Alpha_24h	-0.505658009864069	1.04439916874461	-0.484161635700916	21	0.633282097016027	0.923960915880429		0	0	Experiment 4
P0DJ93	OmicronBA5_24h-Alpha_24h	-1.30180557068211	1.04439916874461	-1.24646362199513	21	0.226319644045602	0.841253364411487		0	0	Experiment 4
P0DJ93	OmicronBA1_24h-Delta_24h	-1.73069568448588	1.47700346896982	-1.17176142158488	21	0.254416023234088	0.6190234048108		0.333333333333333	0	Experiment 4
P0DJ93	OmicronBA2_24h-Delta_24h	0.626752434825822	1.04439916874461	0.600108132582287	21	0.55485537929586	0.911730776107105		0	0	Experiment 4
P0DJ93	OmicronBA4_24h-Delta_24h	-0.687229515268236	1.04439916874461	-0.658014230415655	21	0.5176780513127	0.855494188151981		0	0	Experiment 4
P0DJ93	OmicronBA5_24h-Delta_24h	-1.48337707608627	1.04439916874461	-1.42031621670986	21	0.170193031065386	0.769699399752625		0	0	Experiment 4
P0DJ93	OmicronBA1_24h-VIC_24h	-2.05013382165172	1.56659875311692	-1.30865278526027	21	0.204793635812475	0.640313662410538		0.5	0	Experiment 4
P0DJ93	OmicronBA2_24h-VIC_24h	0.307314297659978	1.16767376847861	0.263185065859948	21	0.794972963389956	0.928423131947681		0.166666666666667	0	Experiment 4
P0DJ93	OmicronBA4_24h-VIC_24h	-1.00666765243408	1.16767376847861	-0.862113785210478	21	0.39836306916777	0.816592578218207		0.166666666666667	0	Experiment 4
P0DJ93	OmicronBA5_24h-VIC_24h	-1.80281521325212	1.16767376847861	-1.54393740950526	21	0.13754009913436	0.714348733127563		0.166666666666667	0	Experiment 4
P0DJ93	OmicronBA1_24h-IC19_24h	-1.55701647359787	1.47700346896982	-1.05417252315857	21	0.303782395495855	0.664300620738731		0.333333333333333	0	Experiment 4
P0DJ93	OmicronBA2_24h-IC19_24h	0.800431645713828	1.04439916874461	0.766403947521293	21	0.451965870915442	0.859301595580389		0	0	Experiment 4
P0DJ93	OmicronBA4_24h-IC19_24h	-0.513550304380231	1.04439916874461	-0.491718415476649	21	0.628018882670597	0.877332927683947		0	0	Experiment 4
P0DJ93	OmicronBA5_24h-IC19_24h	-1.30969786519827	1.04439916874461	-1.25402040177086	21	0.223614851344165	0.69608665010822		0	0	Experiment 4
P0DJ93	OmicronBA1_24h-OmicronBA5_24h	-0.247318608399602	1.47700346896982	-0.167446193320116	21	0.868620983566109	0.9717577510895		0.333333333333333	0	Experiment 4
P0DJ93	OmicronBA1_24h-OmicronBA2_24h	-2.3574481193117	1.47700346896982	-1.59610195157901	21	0.12540589420148	0.458549221937705		0.333333333333333	0	Experiment 4
P0DJ93	OmicronBA1_24h-OmicronBA4_24h	-1.04346616921764	1.47700346896982	-0.706475097140726	21	0.487657914659705	0.856434827421951		0.333333333333333	0	Experiment 4
P0DJ93	OmicronBA2_24h-OmicronBA4_24h	1.31398195009406	1.04439916874461	1.25812236299794	21	0.222157058172091	0.717636080906803		0	0	Experiment 4
P0DJ93	OmicronBA1_48h-OmicronBA5_48h	-0.103551712975596	1.16767376847861	-0.0886820580978846	21	0.930174888746735	0.986237497947233		0.166666666666667	0	Experiment 4
P0DJ93	OmicronBA1_48h-OmicronBA2_48h	0.88292806839268	1.04439916874461	0.845393308244372	21	0.40742076355034	0.999251509901561		0	0	Experiment 4
P0DJ93	OmicronBA1_48h-OmicronBA4_48h	2.18286924970904	1.16767376847861	1.86941704835345	21	0.075574505912853	0.363909006591712		0.166666666666667	0	Experiment 4
P0DJ93	OmicronBA2_48h-OmicronBA4_48h	1.29994118131636	1.16767376847861	1.11327428637031	21	0.278171857304161	0.678643410492048		0.166666666666667	0	Experiment 4
P0DJ93	OmicronBA1_48h-Mock_24h	0.196329668252901	1.04439916874461	0.187983363189472	21	0.852694294627558	0.951090742525692		0	0	Experiment 4
P0DJ93	OmicronBA2_48h-Mock_24h	-0.686598400139779	1.04439916874461	-0.6574099450549	21	0.518058771586917	0.761973744826301		0	0	Experiment 4
P0DJD0;P0DJD1	VIC_24h-Mock_24h	-0.11483298133269	0.146315554316255	-0.784830989906123	26	0.439645710768684	0.823331475995291		0	0	Experiment 4
P0DJD0;P0DJD1	IC19_24h-Mock_24h	0.184446537277616	0.146315554316255	1.26060785635232	26	0.218646168849121	0.549859806233316		0	0	Experiment 4
P0DJD0;P0DJD1	Alpha_24h-Mock_24h	0.15666833886185	0.146315554316255	1.07075655485826	26	0.294118512193978	0.703780246352186		0	0	Experiment 4
P0DJD0;P0DJD1	Delta_24h-Mock_24h	0.16941502888574	0.146315554316255	1.15787436050412	26	0.257441452281527	0.68389703053518		0	0	Experiment 4
P0DJD0;P0DJD1	Alpha_24h-Delta_24h	-0.0127466900238898	0.146315554316255	-0.0871178056458602	26	0.93124536480752	0.999837695437301		0	0	Experiment 4
P0DJD0;P0DJD1	OmicronBA1_24h-Mock_24h	0.034912597171046	0.146315554316255	0.238611659123977	26	0.813277428428892	0.94138129127916		0	0	Experiment 4
P0DJD0;P0DJD1	OmicronBA2_24h-Mock_24h	0.256409903320099	0.146315554316255	1.75244460179455	26	0.0914844519835887	0.449559133466461		0	0	Experiment 4
P0DJD0;P0DJD1	OmicronBA4_24h-Mock_24h	0.0666216437096664	0.146315554316255	0.455328512549435	26	0.652652635401397	0.962732097819756		0	0	Experiment 4
P0DJD0;P0DJD1	OmicronBA5_24h-Mock_24h	0.0727220396019436	0.146315554316255	0.497021932779326	26	0.623350463959158	0.944165604032279		0	0	Experiment 4
P0DJD0;P0DJD1	OmicronBA1_24h-Alpha_24h	-0.121755741690804	0.146315554316255	-0.832144895734283	26	0.412905403144273	0.778539375376439		0	0	Experiment 4
P0DJD0;P0DJD1	OmicronBA2_24h-Alpha_24h	0.0997415644582494	0.146315554316255	0.681688046936296	26	0.50146393823135	0.787328603599205		0	0	Experiment 4
P0DJD0;P0DJD1	OmicronBA4_24h-Alpha_24h	-0.0900466951521834	0.146315554316255	-0.615428042308825	26	0.543622025429627	0.892307082726544		0	0	Experiment 4
P0DJD0;P0DJD1	OmicronBA5_24h-Alpha_24h	-0.0839462992599062	0.146315554316255	-0.573734622078933	26	0.571077574760221	0.953818150923935		0	0	Experiment 4
P0DJD0;P0DJD1	OmicronBA1_24h-Delta_24h	-0.134502431714694	0.146315554316255	-0.919262701380143	26	0.366408481077964	0.705636719780068		0	0	Experiment 4
P0DJD0;P0DJD1	OmicronBA2_24h-Delta_24h	0.0869948744343596	0.146315554316255	0.594570241290435	26	0.557269943583324	0.912034781253144		0	0	Experiment 4
P0DJD0;P0DJD1	OmicronBA4_24h-Delta_24h	-0.102793385176073	0.146315554316255	-0.702545847954685	26	0.488581649470347	0.840090909927455		0	0	Experiment 4
P0DJD0;P0DJD1	OmicronBA5_24h-Delta_24h	-0.096692989283796	0.146315554316255	-0.660852427724793	26	0.514520453429748	0.934783759689705		0	0	Experiment 4
P0DJD0;P0DJD1	OmicronBA1_24h-VIC_24h	0.149745578503736	0.146315554316255	1.0234426490301	26	0.31552723920039	0.739601400554058		0	0	Experiment 4
P0DJD0;P0DJD1	OmicronBA2_24h-VIC_24h	0.371242884652789	0.146315554316255	2.53727559170068	26	0.0175111611221617	0.19664409875308		0	0	Experiment 4
P0DJD0;P0DJD1	OmicronBA4_24h-VIC_24h	0.181454625042356	0.146315554316255	1.24015950245556	26	0.225992377425593	0.683521127591578		0	0	Experiment 4
P0DJD0;P0DJD1	OmicronBA5_24h-VIC_24h	0.187555020934633	0.146315554316255	1.28185292268545	26	0.211207539543707	0.781126391583596		0	0	Experiment 4
P0DJD0;P0DJD1	OmicronBA1_24h-IC19_24h	-0.14953394010657	0.146315554316255	-1.02199619722834	26	0.316198402206904	0.676612997028654		0	0	Experiment 4
P0DJD0;P0DJD1	OmicronBA2_24h-IC19_24h	0.0719633660424836	0.146315554316255	0.491836745442236	26	0.626961744476668	0.926271350260115		0	0	Experiment 4
P0DJD0;P0DJD1	OmicronBA4_24h-IC19_24h	-0.117824893567949	0.146315554316255	-0.805279343802884	26	0.427961874386953	0.773688447888363		0	0	Experiment 4
P0DJD0;P0DJD1	OmicronBA5_24h-IC19_24h	-0.111724497675672	0.146315554316255	-0.763585923572992	26	0.451987866742537	0.836178935678579		0	0	Experiment 4
P0DJD0;P0DJD1	OmicronBA1_24h-OmicronBA5_24h	-0.0378094424308977	0.146315554316255	-0.25841027365535	26	0.798124961402487	0.953040023160056		0	0	Experiment 4
P0DJD0;P0DJD1	OmicronBA1_24h-OmicronBA2_24h	-0.221497306149053	0.146315554316255	-1.51383294267058	26	0.14213084253901	0.483298623157217		0	0	Experiment 4
P0DJD0;P0DJD1	OmicronBA1_24h-OmicronBA4_24h	-0.0317090465386205	0.146315554316255	-0.216716853425458	26	0.830120511640789	0.967328753003983		0	0	Experiment 4
P0DJD0;P0DJD1	OmicronBA2_24h-OmicronBA4_24h	0.189788259610433	0.146315554316255	1.29711608924512	26	0.205984040387243	0.711787965242844		0	0	Experiment 4
P0DJD0;P0DJD1	OmicronBA1_48h-OmicronBA5_48h	-0.0852723054829264	0.146315554316255	-0.582797269103829	26	0.565050659350617	0.8776884646246		0	0	Experiment 4
P0DJD0;P0DJD1	OmicronBA1_48h-OmicronBA2_48h	-0.0380914616301944	0.146315554316255	-0.260337746100878	26	0.796653995972997	0.999251509901561		0	0	Experiment 4
P0DJD0;P0DJD1	OmicronBA1_48h-OmicronBA4_48h	-0.133011332690782	0.146315554316255	-0.909071720449379	26	0.371662556277103	0.710525512019538		0	0	Experiment 4
P0DJD0;P0DJD1	OmicronBA2_48h-OmicronBA4_48h	-0.0949198710605881	0.146315554316255	-0.648733974348501	26	0.52219965047681	0.844731938683348		0	0	Experiment 4
P0DJD0;P0DJD1	OmicronBA1_48h-Mock_24h	0.0297605767624507	0.146315554316255	0.203399952257464	26	0.840405968501476	0.948169262742604		0	0	Experiment 4
P0DJD0;P0DJD1	OmicronBA2_48h-Mock_24h	0.0678520383926451	0.146315554316255	0.463737698358342	26	0.646694756535603	0.844546668200988		0	0	Experiment 4
P0DMM9;P0DMN0	VIC_24h-Mock_24h	-0.262137348869929	0.23592719774649	-1.11109423319478	26	0.276697461019995	0.712295239628779		0	0	Experiment 4
P0DMM9;P0DMN0	IC19_24h-Mock_24h	0.295093089870913	0.23592719774649	1.25078029447032	26	0.222153824409686	0.553588706317412		0	0	Experiment 4
P0DMM9;P0DMN0	Alpha_24h-Mock_24h	0.0994659692046099	0.23592719774649	0.42159602688745	26	0.676785245925116	0.906612245373549		0	0	Experiment 4
P0DMM9;P0DMN0	Delta_24h-Mock_24h	0.17693225784592	0.23592719774649	0.749944302886345	26	0.460021088811437	0.824845472527765		0.0208333333333334	0	Experiment 4
P0DMM9;P0DMN0	Alpha_24h-Delta_24h	-0.0774662886413103	0.23592719774649	-0.328348275998895	26	0.745278172860271	0.995810703161659		0.0208333333333334	0	Experiment 4
P0DMM9;P0DMN0	OmicronBA1_24h-Mock_24h	0.235039080369949	0.23592719774649	0.99623562952884	26	0.328317643157577	0.717969336553221		0.0208333333333334	0	Experiment 4
P0DMM9;P0DMN0	OmicronBA2_24h-Mock_24h	-0.249522745590233	0.23592719774649	-1.05762603029071	26	0.299953970617993	0.697806249506968		0	0	Experiment 4
P0DMM9;P0DMN0	OmicronBA4_24h-Mock_24h	0.0660429251968372	0.23592719774649	0.279929257108382	26	0.781746853186319	0.979291292968927		0.0416666666666666	0	Experiment 4
P0DMM9;P0DMN0	OmicronBA5_24h-Mock_24h	-0.376985265294136	0.23592719774649	-1.59788811504139	26	0.122151625424391	0.644574726174668		0	0	Experiment 4
P0DMM9;P0DMN0	OmicronBA1_24h-Alpha_24h	0.13557311116534	0.23592719774649	0.57463960264139	26	0.570474283735848	0.861000995829298		0.0208333333333334	0	Experiment 4
P0DMM9;P0DMN0	OmicronBA2_24h-Alpha_24h	-0.348988714794842	0.23592719774649	-1.47922205717817	26	0.151095957348633	0.485186607775138		0	0	Experiment 4
P0DMM9;P0DMN0	OmicronBA4_24h-Alpha_24h	-0.0334230440077727	0.23592719774649	-0.141666769779068	26	0.888435232296761	0.978135672497667		0.0416666666666666	0	Experiment 4
P0DMM9;P0DMN0	OmicronBA5_24h-Alpha_24h	-0.476451234498746	0.23592719774649	-2.01948414192884	26	0.0538561985103438	0.653192875485903		0	0	Experiment 4
P0DMM9;P0DMN0	OmicronBA1_24h-Delta_24h	0.0581068225240293	0.23592719774649	0.246291326642495	26	0.807390807393769	0.937274264370311		0.0416666666666666	0	Experiment 4
P0DMM9;P0DMN0	OmicronBA2_24h-Delta_24h	-0.426455003436153	0.23592719774649	-1.80757033317706	26	0.0822578109169363	0.508153392673784		0.0208333333333334	0	Experiment 4
P0DMM9;P0DMN0	OmicronBA4_24h-Delta_24h	-0.110889332649083	0.23592719774649	-0.470015045777963	26	0.64226282692914	0.906912308901366		0.0625	0	Experiment 4
P0DMM9;P0DMN0	OmicronBA5_24h-Delta_24h	-0.553917523140056	0.23592719774649	-2.34783241792774	26	0.0267686684255151	0.492407896507547		0.0208333333333334	0	Experiment 4
P0DMM9;P0DMN0	OmicronBA1_24h-VIC_24h	0.497176429239879	0.23592719774649	2.10732986272362	26	0.0448873884272243	0.357296401055255		0.0208333333333334	0	Experiment 4
P0DMM9;P0DMN0	OmicronBA2_24h-VIC_24h	0.0126146032796969	0.23592719774649	0.0534682029040656	26	0.957767583837463	0.987529345615301		0	0	Experiment 4
P0DMM9;P0DMN0	OmicronBA4_24h-VIC_24h	0.328180274066767	0.23592719774649	1.39102349030316	26	0.176008868808803	0.636092841986828		0.0416666666666666	0	Experiment 4
P0DMM9;P0DMN0	OmicronBA5_24h-VIC_24h	-0.114847916424207	0.23592719774649	-0.486793881846611	26	0.630483003833354	0.940963466916951		0	0	Experiment 4
P0DMM9;P0DMN0	OmicronBA1_24h-IC19_24h	-0.0600540095009632	0.23592719774649	-0.254544664941483	26	0.801077312897566	0.944115523554721		0.0208333333333334	0	Experiment 4
P0DMM9;P0DMN0	OmicronBA2_24h-IC19_24h	-0.544615835461145	0.23592719774649	-2.30840632476104	26	0.0291867799841876	0.308902077128021		0	0	Experiment 4
P0DMM9;P0DMN0	OmicronBA4_24h-IC19_24h	-0.229050164674075	0.23592719774649	-0.970851037361941	26	0.340568253938729	0.711781665349626		0.0416666666666666	0	Experiment 4
P0DMM9;P0DMN0	OmicronBA5_24h-IC19_24h	-0.672078355165049	0.23592719774649	-2.84866840951171	26	0.0084706297332684	0.215313272023421		0	0	Experiment 4
P0DMM9;P0DMN0	OmicronBA1_24h-OmicronBA5_24h	0.612024345664086	0.23592719774649	2.59412374457023	26	0.0153756046864189	0.233340490508943		0.0208333333333334	0	Experiment 4
P0DMM9;P0DMN0	OmicronBA1_24h-OmicronBA2_24h	0.484561825960182	0.23592719774649	2.05386165981955	26	0.0501728719918952	0.337692230938072		0.0208333333333334	0	Experiment 4
P0DMM9;P0DMN0	OmicronBA1_24h-OmicronBA4_24h	0.168996155173112	0.23592719774649	0.716306372420458	26	0.480187191360699	0.855206327606395		0.0625	0	Experiment 4
P0DMM9;P0DMN0	OmicronBA2_24h-OmicronBA4_24h	-0.31556567078707	0.23592719774649	-1.3375552873991	26	0.192625095420509	0.700208705663673		0.0416666666666666	0	Experiment 4
P0DMM9;P0DMN0	OmicronBA1_48h-OmicronBA5_48h	0.322620258419916	0.23592719774649	1.36745683202909	26	0.183188003708057	0.612605809079592		0	0	Experiment 4
P0DMM9;P0DMN0	OmicronBA1_48h-OmicronBA2_48h	-0.459923495031213	0.23592719774649	-1.94942973690305	26	0.0621079286442279	0.800154255793703		0.0208333333333334	0	Experiment 4
P0DMM9;P0DMN0	OmicronBA1_48h-OmicronBA4_48h	0.34740658852765	0.23592719774649	1.47251606362463	26	0.152884679263775	0.493004049893807		0	0	Experiment 4
P0DMM9;P0DMN0	OmicronBA2_48h-OmicronBA4_48h	0.807330083558864	0.23592719774649	3.42194580052768	26	0.00206706790025923	0.078747336738722		0.0208333333333334	0	Experiment 4
P0DMM9;P0DMN0	OmicronBA1_48h-Mock_24h	-0.18456517304567	0.23592719774649	-0.782297144240194	26	0.441106893276878	0.737826700462845		0	0	Experiment 4
P0DMM9;P0DMN0	OmicronBA2_48h-Mock_24h	0.275358321985543	0.23592719774649	1.16713259266286	26	0.253749917509704	0.537230505553843		0.0208333333333334	0	Experiment 4
P0DMV8;P0DMV9	VIC_24h-Mock_24h	0.00531399264897323	0.047037118512484	0.112974451178655	26	0.910918597894826	0.981962725143846		0.00915750915750912	0	Experiment 4
P0DMV8;P0DMV9	IC19_24h-Mock_24h	-0.0103324539625002	0.047037118512484	-0.219665963589115	26	0.827846826128842	0.940389027482543		0.00549450549450547	0	Experiment 4
P0DMV8;P0DMV9	Alpha_24h-Mock_24h	0.0177931076832364	0.047037118512484	0.378278012045189	26	0.708295136799655	0.918895519664825		0.00915750915750912	0	Experiment 4
P0DMV8;P0DMV9	Delta_24h-Mock_24h	0.00509823517592405	0.047037118512484	0.108387489224514	26	0.914520468885687	0.977999141964248		0.00549450549450547	0	Experiment 4
P0DMV8;P0DMV9	Alpha_24h-Delta_24h	0.0126948725073123	0.047037118512484	0.269890522820675	26	0.789375103559133	0.995953875045959		0.0073260073260073	0	Experiment 4
P0DMV8;P0DMV9	OmicronBA1_24h-Mock_24h	0.0240853866791397	0.047037118512484	0.512050640873064	26	0.612937828658261	0.865333998663581		0.00915750915750912	0	Experiment 4
P0DMV8;P0DMV9	OmicronBA2_24h-Mock_24h	-0.0136089904915787	0.047037118512484	-0.289324493547937	26	0.77462764720263	0.93369876145689		0.00549450549450547	0	Experiment 4
P0DMV8;P0DMV9	OmicronBA4_24h-Mock_24h	0.121077877277093	0.047037118512484	2.57409214480172	26	0.0160988256744292	0.363845702695085		0.00915750915750912	0	Experiment 4
P0DMV8;P0DMV9	OmicronBA5_24h-Mock_24h	0.0740915819950724	0.047037118512484	1.57517263680614	26	0.127307746456562	0.65777512439372		0.0109890109890109	0	Experiment 4
P0DMV8;P0DMV9	OmicronBA1_24h-Alpha_24h	0.00629227899590334	0.047037118512484	0.133772628827876	26	0.894612458351526	0.969192728735627		0.0109890109890109	0	Experiment 4
P0DMV8;P0DMV9	OmicronBA2_24h-Alpha_24h	-0.0314020981748151	0.047037118512484	-0.667602505593126	26	0.510270164379259	0.793793787444212		0.0073260073260073	0	Experiment 4
P0DMV8;P0DMV9	OmicronBA4_24h-Alpha_24h	0.103284769593856	0.047037118512484	2.19581413275653	26	0.0372252405285047	0.350778573981758		0.0109890109890109	0	Experiment 4
P0DMV8;P0DMV9	OmicronBA5_24h-Alpha_24h	0.056298474311836	0.047037118512484	1.19689462476095	26	0.24214742033954	0.849372054009389		0.0128205128205128	0	Experiment 4
P0DMV8;P0DMV9	OmicronBA1_24h-Delta_24h	0.0189871515032157	0.047037118512484	0.403663151648551	26	0.689761257317462	0.887520693916481		0.0073260073260073	0	Experiment 4
P0DMV8;P0DMV9	OmicronBA2_24h-Delta_24h	-0.0187072256675028	0.047037118512484	-0.397711982772451	26	0.694089127657119	0.950999946275049		0.00366300366300365	0	Experiment 4
P0DMV8;P0DMV9	OmicronBA4_24h-Delta_24h	0.115979642101169	0.047037118512484	2.46570465557721	26	0.0205907650817818	0.242083915951621		0.0073260073260073	0	Experiment 4
P0DMV8;P0DMV9	OmicronBA5_24h-Delta_24h	0.0689933468191484	0.047037118512484	1.46678514758163	26	0.154426790859723	0.759371409599466		0.00915750915750912	0	Experiment 4
P0DMV8;P0DMV9	OmicronBA1_24h-VIC_24h	0.0187713940301665	0.047037118512484	0.399076189694409	26	0.693096095125895	0.915881548501563		0.0109890109890109	0	Experiment 4
P0DMV8;P0DMV9	OmicronBA2_24h-VIC_24h	-0.018922983140552	0.047037118512484	-0.402298944726592	26	0.690752407936482	0.892476548495815		0.0073260073260073	0	Experiment 4
P0DMV8;P0DMV9	OmicronBA4_24h-VIC_24h	0.115763884628119	0.047037118512484	2.46111769362307	26	0.0208042609608301	0.267130305425777		0.0109890109890109	0	Experiment 4
P0DMV8;P0DMV9	OmicronBA5_24h-VIC_24h	0.0687775893460992	0.047037118512484	1.46219818562749	26	0.155670071212703	0.734155363601859		0.0128205128205128	0	Experiment 4
P0DMV8;P0DMV9	OmicronBA1_24h-IC19_24h	0.0344178406416399	0.047037118512484	0.731716604462179	26	0.470885897858771	0.781495910865376		0.0073260073260073	0	Experiment 4
P0DMV8;P0DMV9	OmicronBA2_24h-IC19_24h	-0.00327653652907856	0.047037118512484	-0.0696585299588226	26	0.944998453838864	0.994785644171807		0.00366300366300365	0	Experiment 4
P0DMV8;P0DMV9	OmicronBA4_24h-IC19_24h	0.131410331239593	0.047037118512484	2.79375810839084	26	0.00965061720480254	0.1526132178185		0.0073260073260073	0	Experiment 4
P0DMV8;P0DMV9	OmicronBA5_24h-IC19_24h	0.0844240359575726	0.047037118512484	1.79483860039526	26	0.0843148131476565	0.515685700097657		0.00915750915750912	0	Experiment 4
P0DMV8;P0DMV9	OmicronBA1_24h-OmicronBA5_24h	-0.0500061953159327	0.047037118512484	-1.06312199593308	26	0.297501583043644	0.710047856126843		0.0128205128205128	0	Experiment 4
P0DMV8;P0DMV9	OmicronBA1_24h-OmicronBA2_24h	0.0376943771707185	0.047037118512484	0.801375134421002	26	0.430177786223794	0.737164353920808		0.0073260073260073	0	Experiment 4
P0DMV8;P0DMV9	OmicronBA1_24h-OmicronBA4_24h	-0.096992490597953	0.047037118512484	-2.06204150392866	26	0.0493300475116292	0.477714108312943		0.0109890109890109	0	Experiment 4
P0DMV8;P0DMV9	OmicronBA2_24h-OmicronBA4_24h	-0.134686867768671	0.047037118512484	-2.86341663834966	26	0.0081777488085466	0.301258600935988		0.0073260073260073	0	Experiment 4
P0DMV8;P0DMV9	OmicronBA1_48h-OmicronBA5_48h	0.0131792670157592	0.047037118512484	0.28018865594969	26	0.781550031357378	0.946678288402335		0.0183150183150184	0	Experiment 4
P0DMV8;P0DMV9	OmicronBA1_48h-OmicronBA2_48h	-0.0234917969223337	0.047037118512484	-0.49943103798118	26	0.62167586491616	0.999251509901561		0.0164835164835165	0	Experiment 4
P0DMV8;P0DMV9	OmicronBA1_48h-OmicronBA4_48h	-0.23015802057997	0.047037118512484	-4.89311479653848	26	4.45569739739859e-05	0.00615715207798662		0.021978021978022	0	Experiment 4
P0DMV8;P0DMV9	OmicronBA2_48h-OmicronBA4_48h	-0.206666223657636	0.047037118512484	-4.3936837585573	26	0.000166490465954849	0.0193614537271189		0.0238095238095238	0	Experiment 4
P0DMV8;P0DMV9	OmicronBA1_48h-Mock_24h	0.0620151040037496	0.047037118512484	1.31842906123789	26	0.198857058061126	0.510674160035316		0.0109890109890109	0	Experiment 4
P0DMV8;P0DMV9	OmicronBA2_48h-Mock_24h	0.0855069009260833	0.047037118512484	1.81786009921907	26	0.0806269504778776	0.28212314337315		0.0128205128205128	0	Experiment 4
P0DP23;P0DP24;P0DP25	VIC_24h-Mock_24h	-0.0434380896244496	0.0635777252406384	-0.683228118968376	26	0.500506281585246	0.852438205656935		0	0	Experiment 4
P0DP23;P0DP24;P0DP25	IC19_24h-Mock_24h	-0.0347640267912392	0.0635777252406384	-0.546795700218263	26	0.589181675768697	0.830906664939705		0	0	Experiment 4
P0DP23;P0DP24;P0DP25	Alpha_24h-Mock_24h	0.0324835607479161	0.0635777252406383	0.510926753433967	26	0.613713696232042	0.885045195297222		0	0	Experiment 4
P0DP23;P0DP24;P0DP25	Delta_24h-Mock_24h	-0.0130057716538185	0.0635777252406384	-0.204564910188156	26	0.839505019629088	0.964331731014428		0	0	Experiment 4
P0DP23;P0DP24;P0DP25	Alpha_24h-Delta_24h	0.0454893324017346	0.0635777252406383	0.715491663622123	26	0.480681867607384	0.969055897237696		0	0	Experiment 4
P0DP23;P0DP24;P0DP25	OmicronBA1_24h-Mock_24h	0.0583915516368343	0.0635777252406384	0.918427820684451	26	0.366837060954051	0.746853670598157		0	0	Experiment 4
P0DP23;P0DP24;P0DP25	OmicronBA2_24h-Mock_24h	-0.00655326178973323	0.0635777252406384	-0.103074807488464	26	0.918694523503919	0.977013782310476		0	0	Experiment 4
P0DP23;P0DP24;P0DP25	OmicronBA4_24h-Mock_24h	0.0932017616028856	0.0635777252406384	1.46594992586038	26	0.154652578466031	0.773159447336733		0	0	Experiment 4
P0DP23;P0DP24;P0DP25	OmicronBA5_24h-Mock_24h	0.0268886255193171	0.0635777252406384	0.422925252791683	26	0.67582740410056	0.954784047922127		0	0	Experiment 4
P0DP23;P0DP24;P0DP25	OmicronBA1_24h-Alpha_24h	0.0259079908889182	0.0635777252406383	0.407501067250484	26	0.686975884441937	0.911583346472978		0	0	Experiment 4
P0DP23;P0DP24;P0DP25	OmicronBA2_24h-Alpha_24h	-0.0390368225376493	0.0635777252406383	-0.614001560922431	26	0.544549782439416	0.815024007994854		0	0	Experiment 4
P0DP23;P0DP24;P0DP25	OmicronBA4_24h-Alpha_24h	0.0607182008549695	0.0635777252406383	0.955023172426417	26	0.348361818520127	0.795900690131528		0	0	Experiment 4
P0DP23;P0DP24;P0DP25	OmicronBA5_24h-Alpha_24h	-0.00559493522859899	0.0635777252406383	-0.088001500642284	26	0.930549797782606	0.997829900609275		0	0	Experiment 4
P0DP23;P0DP24;P0DP25	OmicronBA1_24h-Delta_24h	0.0713973232906528	0.0635777252406384	1.12299273087261	26	0.271703710471634	0.63406857752913		0	0	Experiment 4
P0DP23;P0DP24;P0DP25	OmicronBA2_24h-Delta_24h	0.00645250986408524	0.0635777252406384	0.101490102699693	26	0.91994005546221	0.985094328911589		0	0	Experiment 4
P0DP23;P0DP24;P0DP25	OmicronBA4_24h-Delta_24h	0.106207533256704	0.0635777252406384	1.67051483604854	26	0.106814104495912	0.513277146725509		0	0	Experiment 4
P0DP23;P0DP24;P0DP25	OmicronBA5_24h-Delta_24h	0.0398943971731356	0.0635777252406384	0.627490162979839	26	0.535810470593509	0.936016529662764		0	0	Experiment 4
P0DP23;P0DP24;P0DP25	OmicronBA1_24h-VIC_24h	0.101829641261284	0.0635777252406384	1.60165593965283	26	0.121313304215774	0.524984648374814		0	0	Experiment 4
P0DP23;P0DP24;P0DP25	OmicronBA2_24h-VIC_24h	0.0368848278347163	0.0635777252406384	0.580153311479912	26	0.56680561767918	0.835457888471799		0	0	Experiment 4
P0DP23;P0DP24;P0DP25	OmicronBA4_24h-VIC_24h	0.136639851227335	0.0635777252406384	2.14917804482876	26	0.0411032638237177	0.359351328576473		0	0	Experiment 4
P0DP23;P0DP24;P0DP25	OmicronBA5_24h-VIC_24h	0.0703267151437667	0.0635777252406384	1.10615337176006	26	0.278790466107191	0.81444907109386		0	0	Experiment 4
P0DP23;P0DP24;P0DP25	OmicronBA1_24h-IC19_24h	0.0931555784280735	0.0635777252406384	1.46522352090271	26	0.154849165078506	0.509897065556361		0	0	Experiment 4
P0DP23;P0DP24;P0DP25	OmicronBA2_24h-IC19_24h	0.0282107650015059	0.0635777252406384	0.443720892729799	26	0.660915210481095	0.938433534937684		0	0	Experiment 4
P0DP23;P0DP24;P0DP25	OmicronBA4_24h-IC19_24h	0.127965788394125	0.0635777252406384	2.01274562607865	26	0.054605575289469	0.339509615809586		0	0	Experiment 4
P0DP23;P0DP24;P0DP25	OmicronBA5_24h-IC19_24h	0.0616526523105563	0.0635777252406384	0.969720953009945	26	0.341120753746213	0.777906417541699		0	0	Experiment 4
P0DP23;P0DP24;P0DP25	OmicronBA1_24h-OmicronBA5_24h	0.0315029261175172	0.0635777252406384	0.495502567892768	26	0.624407655180842	0.88751786380942		0	0	Experiment 4
P0DP23;P0DP24;P0DP25	OmicronBA1_24h-OmicronBA2_24h	0.0649448134265675	0.0635777252406384	1.02150262817291	26	0.316427648269101	0.654647531097257		0	0	Experiment 4
P0DP23;P0DP24;P0DP25	OmicronBA1_24h-OmicronBA4_24h	-0.0348102099660513	0.0635777252406384	-0.547522105175932	26	0.588689841093112	0.903069446972003		0	0	Experiment 4
P0DP23;P0DP24;P0DP25	OmicronBA2_24h-OmicronBA4_24h	-0.0997550233926188	0.0635777252406384	-1.56902473334885	26	0.128733665532859	0.642653835705832		0	0	Experiment 4
P0DP23;P0DP24;P0DP25	OmicronBA1_48h-OmicronBA5_48h	-0.0956378961058893	0.0635777252406384	-1.50426734746965	26	0.144564286417485	0.570664265484752		0	0	Experiment 4
P0DP23;P0DP24;P0DP25	OmicronBA1_48h-OmicronBA2_48h	-0.0708953482779897	0.0635777252406384	-1.11509727675305	26	0.275010057424714	0.999251509901561		0	0	Experiment 4
P0DP23;P0DP24;P0DP25	OmicronBA1_48h-OmicronBA4_48h	-0.0390337009741669	0.0635777252406383	-0.613952462539771	26	0.544581729936365	0.819846049034638		0	0	Experiment 4
P0DP23;P0DP24;P0DP25	OmicronBA2_48h-OmicronBA4_48h	0.0318616473038228	0.0635777252406383	0.501144814213283	26	0.620485858034587	0.893041829773525		0	0	Experiment 4
P0DP23;P0DP24;P0DP25	OmicronBA1_48h-Mock_24h	-0.0636375301601397	0.0635777252406384	-1.0009406583717	26	0.326080624319821	0.647980936270237		0	0	Experiment 4
P0DP23;P0DP24;P0DP25	OmicronBA2_48h-Mock_24h	0.00725781811784999	0.0635777252406384	0.114156618381352	26	0.909990622434983	0.96691586244432		0	0	Experiment 4
P0DPB6	VIC_24h-Mock_24h	-0.158285898560842	0.124522196510559	-1.27114605264307	26	0.214931833156639	0.651149243773223		0.0625	0	Experiment 4
P0DPB6	IC19_24h-Mock_24h	0.0108545388093919	0.124522196510559	0.0871695096421745	26	0.93120466642972	0.97266375647708		0.0416666666666666	0	Experiment 4
P0DPB6	Alpha_24h-Mock_24h	0.0387823731777828	0.124522196510559	0.311449478603553	26	0.75794258472385	0.933111879442064		0.0208333333333334	0	Experiment 4
P0DPB6	Delta_24h-Mock_24h	0.0743876241713905	0.124522196510559	0.597384452378197	26	0.555418249935936	0.869978095912977		0.0416666666666666	0	Experiment 4
P0DPB6	Alpha_24h-Delta_24h	-0.0356052509936077	0.124522196510559	-0.285934973774644	26	0.77719376768611	0.995953875045959		0.0208333333333334	0	Experiment 4
P0DPB6	OmicronBA1_24h-Mock_24h	-0.0186635223777559	0.124522196510559	-0.149881088679425	26	0.882015076064993	0.965893940630528		0.0416666666666666	0	Experiment 4
P0DPB6	OmicronBA2_24h-Mock_24h	0.0436963937887889	0.124522196510559	0.350912488000351	26	0.728481489667571	0.9202360181779		0.0625	0	Experiment 4
P0DPB6	OmicronBA4_24h-Mock_24h	0.173428735222048	0.124522196510559	1.39275358194747	26	0.175490697399282	0.794918244077465		0.0416666666666666	0	Experiment 4
P0DPB6	OmicronBA5_24h-Mock_24h	-0.0129974992180989	0.124522196510559	-0.10437897485206	26	0.91766964407974	0.990584148198068		0.0416666666666666	0	Experiment 4
P0DPB6	OmicronBA1_24h-Alpha_24h	-0.0574458955555387	0.124522196510559	-0.461330567282978	26	0.648397775396823	0.894745781518121		0.0208333333333334	0	Experiment 4
P0DPB6	OmicronBA2_24h-Alpha_24h	0.0049140206110061	0.124522196510559	0.0394630093967979	26	0.968822711796101	0.992009068018494		0.0416666666666666	0	Experiment 4
P0DPB6	OmicronBA4_24h-Alpha_24h	0.134646362044265	0.124522196510559	1.08130410334392	26	0.289489678627298	0.76044269789295		0.0208333333333334	0	Experiment 4
P0DPB6	OmicronBA5_24h-Alpha_24h	-0.0517798723958817	0.124522196510559	-0.415828453455613	26	0.680947762995164	0.975238935705453		0.0208333333333334	0	Experiment 4
P0DPB6	OmicronBA1_24h-Delta_24h	-0.0930511465491464	0.124522196510559	-0.747265541057622	26	0.461608429387723	0.77528347288074		0.0416666666666666	0	Experiment 4
P0DPB6	OmicronBA2_24h-Delta_24h	-0.0306912303826016	0.124522196510559	-0.246471964377846	26	0.807252482310776	0.971558683992898		0.0625	0	Experiment 4
P0DPB6	OmicronBA4_24h-Delta_24h	0.0990411110506576	0.124522196510559	0.795369129569276	26	0.433600349962709	0.812904757692562		0.0416666666666666	0	Experiment 4
P0DPB6	OmicronBA5_24h-Delta_24h	-0.0873851233894894	0.124522196510559	-0.701763427230257	26	0.489061460976285	0.932214852341638		0.0416666666666666	0	Experiment 4
P0DPB6	OmicronBA1_24h-VIC_24h	0.139622376183086	0.124522196510559	1.12126496396365	26	0.272424767130035	0.702502496674076		0.0625	0	Experiment 4
P0DPB6	OmicronBA2_24h-VIC_24h	0.201982292349631	0.124522196510559	1.62205854064342	26	0.116856188269319	0.459643052802753		0.0833333333333334	0	Experiment 4
P0DPB6	OmicronBA4_24h-VIC_24h	0.33171463378289	0.124522196510559	2.66389963459055	26	0.0130860614702506	0.20801239422631		0.0625	0	Experiment 4
P0DPB6	OmicronBA5_24h-VIC_24h	0.145288399342743	0.124522196510559	1.16676707779101	26	0.253894916000903	0.80576018962066		0.0625	0	Experiment 4
P0DPB6	OmicronBA1_24h-IC19_24h	-0.0295180611871478	0.124522196510559	-0.2370505983216	26	0.814475392415362	0.947656402472742		0.0416666666666666	0	Experiment 4
P0DPB6	OmicronBA2_24h-IC19_24h	0.032841854979397	0.124522196510559	0.263742978358176	26	0.794057137974548	0.971311865758159		0.0625	0	Experiment 4
P0DPB6	OmicronBA4_24h-IC19_24h	0.162574196412656	0.124522196510559	1.3055840723053	26	0.203129193259671	0.583530825181855		0.0416666666666666	0	Experiment 4
P0DPB6	OmicronBA5_24h-IC19_24h	-0.0238520380274908	0.124522196510559	-0.191548484494234	26	0.849583963377014	0.970730235315171		0.0416666666666666	0	Experiment 4
P0DPB6	OmicronBA1_24h-OmicronBA5_24h	-0.00566602315965701	0.124522196510559	-0.0455021138273653	26	0.964054779530015	0.992359261713442		0.0416666666666666	0	Experiment 4
P0DPB6	OmicronBA1_24h-OmicronBA2_24h	-0.0623599161665448	0.124522196510559	-0.500793576679776	26	0.620729663795795	0.848764788874822		0.0625	0	Experiment 4
P0DPB6	OmicronBA1_24h-OmicronBA4_24h	-0.192092257599804	0.124522196510559	-1.5426346706269	26	0.135004327324028	0.615123164956835		0.0416666666666666	0	Experiment 4
P0DPB6	OmicronBA2_24h-OmicronBA4_24h	-0.129732341433259	0.124522196510559	-1.04184109394712	26	0.307076656230046	0.774346833664011		0.0625	0	Experiment 4
P0DPB6	OmicronBA1_48h-OmicronBA5_48h	-0.0551547279569119	0.124522196510559	-0.442930895073273	26	0.661479157808641	0.910218590138489		0.0833333333333334	0	Experiment 4
P0DPB6	OmicronBA1_48h-OmicronBA2_48h	-0.0134897214588499	0.124522196510559	-0.1083318624058	26	0.914564160916638	0.999251509901561		0.0416666666666666	0	Experiment 4
P0DPB6	OmicronBA1_48h-OmicronBA4_48h	0.053251892634633	0.124522196510559	0.427649801616834	26	0.672427391699722	0.88280237770211		0.0416666666666666	0	Experiment 4
P0DPB6	OmicronBA2_48h-OmicronBA4_48h	0.0667416140934828	0.124522196510559	0.535981664022634	26	0.596527273456969	0.880459980558584		0	0	Experiment 4
P0DPB6	OmicronBA1_48h-Mock_24h	-0.084707846795838	0.124522196510559	-0.680263030765403	26	0.502350964327445	0.781332578120389		0.0625	0	Experiment 4
P0DPB6	OmicronBA2_48h-Mock_24h	-0.0712181253369881	0.124522196510559	-0.571931168359603	26	0.57228077658184	0.802029518335464		0.0208333333333334	0	Experiment 4
P0DPH7;P0DPH8	VIC_24h-Mock_24h	0.0185003099696198	0.0925611987396968	0.199871114695121	26	0.843136427729977	0.967864605335454		0	0	Experiment 4
P0DPH7;P0DPH8	IC19_24h-Mock_24h	0.140076362959941	0.0925611987396968	1.5133378226212	26	0.142255976776508	0.453958847875039		0	0	Experiment 4
P0DPH7;P0DPH8	Alpha_24h-Mock_24h	0.0327064600289996	0.0925611987396967	0.353349572761883	26	0.726675392374087	0.921755526928934		0	0	Experiment 4
P0DPH7;P0DPH8	Delta_24h-Mock_24h	0.169267479071407	0.0925611987396968	1.82870880429526	26	0.0789376721683472	0.403300976275911		0	0	Experiment 4
P0DPH7;P0DPH8	Alpha_24h-Delta_24h	-0.136561019042407	0.0925611987396967	-1.47535923153338	26	0.152124235760912	0.902967968513528		0	0	Experiment 4
P0DPH7;P0DPH8	OmicronBA1_24h-Mock_24h	0.228209102891069	0.0925611987396968	2.46549424595121	26	0.0206005140101184	0.217657943999367		0	0	Experiment 4
P0DPH7;P0DPH8	OmicronBA2_24h-Mock_24h	0.106422437784049	0.0925611987396968	1.14975215568818	26	0.260712366148157	0.668373169335559		0	0	Experiment 4
P0DPH7;P0DPH8	OmicronBA4_24h-Mock_24h	0.0937728560399774	0.0925611987396968	1.01309033716912	26	0.320352625589951	0.882266846205256		0.0333333333333333	0	Experiment 4
P0DPH7;P0DPH8	OmicronBA5_24h-Mock_24h	0.144647261672725	0.0925611987396968	1.56272027201707	26	0.130209509724192	0.659415610921964		0	0	Experiment 4
P0DPH7;P0DPH8	OmicronBA1_24h-Alpha_24h	0.195502642862069	0.0925611987396967	2.11214467318933	26	0.044436710388061	0.312422639938755		0	0	Experiment 4
P0DPH7;P0DPH8	OmicronBA2_24h-Alpha_24h	0.073715977755049	0.0925611987396967	0.7964025829263	26	0.433010244758159	0.745820648383616		0	0	Experiment 4
P0DPH7;P0DPH8	OmicronBA4_24h-Alpha_24h	0.0610663960109778	0.0925611987396967	0.659740764407238	26	0.515222293197288	0.881586116647791		0.0333333333333333	0	Experiment 4
P0DPH7;P0DPH8	OmicronBA5_24h-Alpha_24h	0.111940801643725	0.0925611987396967	1.20937069925518	26	0.237402913636931	0.846264064053835		0	0	Experiment 4
P0DPH7;P0DPH8	OmicronBA1_24h-Delta_24h	0.0589416238196623	0.0925611987396968	0.636785441655953	26	0.529831820780905	0.804668795437493		0	0	Experiment 4
P0DPH7;P0DPH8	OmicronBA2_24h-Delta_24h	-0.0628450412873581	0.0925611987396968	-0.678956648607076	26	0.50316491583284	0.90242028468181		0	0	Experiment 4
P0DPH7;P0DPH8	OmicronBA4_24h-Delta_24h	-0.0754946230314293	0.0925611987396968	-0.815618467126138	26	0.422127768345411	0.81031727119774		0.0333333333333333	0	Experiment 4
P0DPH7;P0DPH8	OmicronBA5_24h-Delta_24h	-0.0246202173986821	0.0925611987396968	-0.265988532278193	26	0.792345979413932	0.990523894158749		0	0	Experiment 4
P0DPH7;P0DPH8	OmicronBA1_24h-VIC_24h	0.209708792921449	0.0925611987396968	2.26562313125609	26	0.0320344213930586	0.297619796254885		0	0	Experiment 4
P0DPH7;P0DPH8	OmicronBA2_24h-VIC_24h	0.0879221278144288	0.0925611987396968	0.949881040993061	26	0.350919410853236	0.711776150638857		0	0	Experiment 4
P0DPH7;P0DPH8	OmicronBA4_24h-VIC_24h	0.0752725460703576	0.0925611987396968	0.813219222474	26	0.423477188124878	0.831525517522727		0.0333333333333333	0	Experiment 4
P0DPH7;P0DPH8	OmicronBA5_24h-VIC_24h	0.126146951703105	0.0925611987396968	1.36284915732194	26	0.184618135270218	0.754366284200849		0	0	Experiment 4
P0DPH7;P0DPH8	OmicronBA1_24h-IC19_24h	0.0881327399311284	0.0925611987396968	0.952156423330015	26	0.349786131243171	0.702406451260763		0	0	Experiment 4
P0DPH7;P0DPH8	OmicronBA2_24h-IC19_24h	-0.0336539251758919	0.0925611987396968	-0.363585666933014	26	0.719107190080405	0.946956474710003		0	0	Experiment 4
P0DPH7;P0DPH8	OmicronBA4_24h-IC19_24h	-0.0463035069199631	0.0925611987396968	-0.500247485452076	26	0.621108811647237	0.874153039665072		0.0333333333333333	0	Experiment 4
P0DPH7;P0DPH8	OmicronBA5_24h-IC19_24h	0.00457089871278406	0.0925611987396968	0.0493824493958691	26	0.960991922967968	0.994602393912211		0	0	Experiment 4
P0DPH7;P0DPH8	OmicronBA1_24h-OmicronBA5_24h	0.0835618412183444	0.0925611987396968	0.902773973934146	26	0.374934040567278	0.771152906593282		0	0	Experiment 4
P0DPH7;P0DPH8	OmicronBA1_24h-OmicronBA2_24h	0.12178666510702	0.0925611987396968	1.31574209026303	26	0.199744926319808	0.545993943819035		0	0	Experiment 4
P0DPH7;P0DPH8	OmicronBA1_24h-OmicronBA4_24h	0.134436246851092	0.0925611987396968	1.45240390878209	26	0.158351684082708	0.640727657375153		0.0333333333333333	0	Experiment 4
P0DPH7;P0DPH8	OmicronBA2_24h-OmicronBA4_24h	0.0126495817440712	0.0925611987396968	0.136661818519062	26	0.892350838663221	0.98322345108242		0.0333333333333333	0	Experiment 4
P0DPH7;P0DPH8	OmicronBA1_48h-OmicronBA5_48h	-0.0831255625601355	0.0925611987396968	-0.898060566327621	26	0.377394799386047	0.779201026323855		0	0	Experiment 4
P0DPH7;P0DPH8	OmicronBA1_48h-OmicronBA2_48h	0.0964270917744455	0.0925611987396968	1.04176580562251	26	0.307110910676303	0.999251509901561		0	0	Experiment 4
P0DPH7;P0DPH8	OmicronBA1_48h-OmicronBA4_48h	0.176896500867279	0.0925611987396968	1.91113018495744	26	0.0670718398336181	0.345143462819105		0	0	Experiment 4
P0DPH7;P0DPH8	OmicronBA2_48h-OmicronBA4_48h	0.0804694090928339	0.0925611987396968	0.869364379334933	26	0.392602972133534	0.766388658284448		0	0	Experiment 4
P0DPH7;P0DPH8	OmicronBA1_48h-Mock_24h	0.129550654460107	0.0925611987396968	1.39962161493212	26	0.173445559408824	0.475466530687767		0	0	Experiment 4
P0DPH7;P0DPH8	OmicronBA2_48h-Mock_24h	0.033123562685662	0.0925611987396968	0.357855809309612	26	0.72334010803234	0.883810293780397		0	0	Experiment 4
P10109	VIC_24h-Mock_24h	-0.276495853506136	0.275489326090261	-1.00365359859912	26	0.324795526736094	0.745087391220399		0	0	Experiment 4
P10109	IC19_24h-Mock_24h	-0.528431738740814	0.275489326090261	-1.91815685289991	26	0.0661360286738963	0.301906273899543		0	0	Experiment 4
P10109	Alpha_24h-Mock_24h	-0.381885339823941	0.275489326090261	-1.38620739047734	26	0.177457675365216	0.56985368289955		0	0	Experiment 4
P10109	Delta_24h-Mock_24h	-0.302465698511575	0.275489326090261	-1.09792166108271	26	0.282302784249366	0.706757432985784		0	0	Experiment 4
P10109	Alpha_24h-Delta_24h	-0.079419641312366	0.275489326090261	-0.28828572939463	26	0.775413794104571	0.995953875045959		0	0	Experiment 4
P10109	OmicronBA1_24h-Mock_24h	-0.256356734305841	0.275489326090261	-0.930550515129027	26	0.360646435488231	0.742397181086403		0	0	Experiment 4
P10109	OmicronBA2_24h-Mock_24h	-0.279204930875023	0.275489326090261	-1.01348729127728	26	0.320166661908744	0.708489382846814		0	0	Experiment 4
P10109	OmicronBA4_24h-Mock_24h	-0.0835256105679913	0.275489326090261	-0.303190006500016	26	0.764157819838312	0.975727774234305		0	0	Experiment 4
P10109	OmicronBA5_24h-Mock_24h	-0.427655776887107	0.275489326090261	-1.55234971516461	26	0.132667414266809	0.666341352043095		0	0	Experiment 4
P10109	OmicronBA1_24h-Alpha_24h	0.1255286055181	0.275489326090261	0.455656875348308	26	0.652419547512932	0.896460717379593		0	0	Experiment 4
P10109	OmicronBA2_24h-Alpha_24h	0.102680408948918	0.275489326090261	0.372720099200054	26	0.712378021029613	0.896047396586952		0	0	Experiment 4
P10109	OmicronBA4_24h-Alpha_24h	0.29835972925595	0.275489326090261	1.08301738397732	26	0.288742726987884	0.760203353264072		0	0	Experiment 4
P10109	OmicronBA5_24h-Alpha_24h	-0.0457704370631657	0.275489326090261	-0.166142324687271	26	0.869330194504762	0.99354567568316		0	0	Experiment 4
P10109	OmicronBA1_24h-Delta_24h	0.0461089642057335	0.275489326090261	0.167371145953678	26	0.868373029992601	0.956126440019615		0	0	Experiment 4
P10109	OmicronBA2_24h-Delta_24h	0.0232607676365521	0.275489326090261	0.0844343698054237	26	0.933357868027358	0.98527524387644		0	0	Experiment 4
P10109	OmicronBA4_24h-Delta_24h	0.218940087943584	0.275489326090261	0.79473165458269	26	0.433964595569424	0.812904757692562		0	0	Experiment 4
P10109	OmicronBA5_24h-Delta_24h	-0.125190078375532	0.275489326090261	-0.454428054081901	26	0.653292008808193	0.968805513699731		0	0	Experiment 4
P10109	OmicronBA1_24h-VIC_24h	0.020139119200295	0.275489326090261	0.0731030834700892	26	0.942283583827021	0.98460882847178		0	0	Experiment 4
P10109	OmicronBA2_24h-VIC_24h	-0.0027090773688864	0.275489326090261	-0.00983369267816494	26	0.992229042321815	0.996894381334323		0	0	Experiment 4
P10109	OmicronBA4_24h-VIC_24h	0.192970242938145	0.275489326090261	0.700463592099101	26	0.489859165219706	0.860621830717201		0	0	Experiment 4
P10109	OmicronBA5_24h-VIC_24h	-0.15115992338097	0.275489326090261	-0.54869611656549	26	0.587895365360136	0.931242897630507		0	0	Experiment 4
P10109	OmicronBA1_24h-IC19_24h	0.272075004434972	0.275489326090261	0.987606337770886	26	0.332447788482398	0.691156744457639		0	0	Experiment 4
P10109	OmicronBA2_24h-IC19_24h	0.249226807865791	0.275489326090261	0.904669561622631	26	0.373947364946363	0.814823591049781		0	0	Experiment 4
P10109	OmicronBA4_24h-IC19_24h	0.444906128172822	0.275489326090261	1.6149668463999	26	0.118389753171192	0.466485165071677		0	0	Experiment 4
P10109	OmicronBA5_24h-IC19_24h	0.100775961853707	0.275489326090261	0.365807137735307	26	0.717468525723118	0.930513512105741		0	0	Experiment 4
P10109	OmicronBA1_24h-OmicronBA5_24h	0.171299042581265	0.275489326090261	0.621799200035579	26	0.539488530669031	0.853333181716886		0	0	Experiment 4
P10109	OmicronBA1_24h-OmicronBA2_24h	0.0228481965691814	0.275489326090261	0.0829367761482542	26	0.934537048046705	0.981742557714907		0	0	Experiment 4
P10109	OmicronBA1_24h-OmicronBA4_24h	-0.17283112373785	0.275489326090261	-0.627360508629011	26	0.535894116957052	0.878316481261888		0	0	Experiment 4
P10109	OmicronBA2_24h-OmicronBA4_24h	-0.195679320307031	0.275489326090261	-0.710297284777266	26	0.483842699936816	0.866023094164645		0	0	Experiment 4
P10109	OmicronBA1_48h-OmicronBA5_48h	-0.00788544913590844	0.275489326090261	-0.0286234288922136	26	0.977383507176956	0.997116578103876		0	0	Experiment 4
P10109	OmicronBA1_48h-OmicronBA2_48h	0.179980468165589	0.275489326090261	0.653311947580213	26	0.519291376133985	0.999251509901561		0	0	Experiment 4
P10109	OmicronBA1_48h-OmicronBA4_48h	0.0374483856623649	0.275489326090261	0.13593407118102	26	0.892920423169446	0.963838465509843		0	0	Experiment 4
P10109	OmicronBA2_48h-OmicronBA4_48h	-0.142532082503224	0.275489326090261	-0.517377876399193	26	0.609266465142104	0.888736929546071		0	0	Experiment 4
P10109	OmicronBA1_48h-Mock_24h	-0.218061710041505	0.275489326090261	-0.791543226506202	26	0.435789233145827	0.733732988139196		0	0	Experiment 4
P10109	OmicronBA2_48h-Mock_24h	-0.398042178207094	0.275489326090261	-1.44485517408641	26	0.160443640379109	0.425630273116377		0	0	Experiment 4
P10155	VIC_24h-Mock_24h	-0.181075002878824	0.0583977039486862	-3.10072127215709	26	0.00460247500893596	0.0692585100078869		0.0219298245614035	0	Experiment 4
P10155	IC19_24h-Mock_24h	-0.219728731556335	0.0583977039486862	-3.76262621128752	26	0.000865580028767132	0.0176863878042934		0.0175438596491229	0	Experiment 4
P10155	Alpha_24h-Mock_24h	-0.141169948037919	0.0583977039486862	-2.41738867271159	26	0.022944465155746	0.203589321419269		0.0175438596491229	0	Experiment 4
P10155	Delta_24h-Mock_24h	-0.131519010533342	0.0583977039486862	-2.25212639608069	26	0.0329837257171763	0.262589313038886		0.0263157894736842	0	Experiment 4
P10155	Alpha_24h-Delta_24h	-0.00965093750457723	0.0583977039486862	-0.165262276630901	26	0.870015814125007	0.999837695437301		0.0175438596491229	0	Experiment 4
P10155	OmicronBA1_24h-Mock_24h	-0.116994173862571	0.0583977039486862	-2.00340366061948	26	0.0556596934144782	0.353522304860121		0.0263157894736842	0	Experiment 4
P10155	OmicronBA2_24h-Mock_24h	-0.187522769128805	0.0583977039486862	-3.21113256941712	26	0.00350463917628741	0.0789340323568368		0.0307017543859649	0	Experiment 4
P10155	OmicronBA4_24h-Mock_24h	-0.0922881694384371	0.0583977039486862	-1.5803390064707	26	0.126119559489946	0.745925036426109		0.0175438596491229	0	Experiment 4
P10155	OmicronBA5_24h-Mock_24h	-0.0811794418713791	0.0583977039486862	-1.39011358978619	26	0.1762818728328	0.731065758533238		0.0219298245614035	0	Experiment 4
P10155	OmicronBA1_24h-Alpha_24h	0.0241757741753482	0.0583977039486862	0.413985012092107	26	0.682280373658114	0.910322439919522		0.0175438596491229	0	Experiment 4
P10155	OmicronBA2_24h-Alpha_24h	-0.0463528210908864	0.0583977039486862	-0.793743896705536	26	0.434529358255232	0.746000604371786		0.0219298245614035	0	Experiment 4
P10155	OmicronBA4_24h-Alpha_24h	0.0488817785994817	0.0583977039486862	0.837049666240883	26	0.410192845455985	0.833225929807899		0.00877192982456143	0	Experiment 4
P10155	OmicronBA5_24h-Alpha_24h	0.0599905061665396	0.0583977039486862	1.0272750829254	26	0.313753756298004	0.871265451280964		0.0131578947368421	0	Experiment 4
P10155	OmicronBA1_24h-Delta_24h	0.0145248366707709	0.0583977039486862	0.248722735461206	26	0.805529469144489	0.9370541282637		0.0263157894736842	0	Experiment 4
P10155	OmicronBA2_24h-Delta_24h	-0.0560037585954636	0.0583977039486862	-0.959006173336436	26	0.34638939333433	0.825308748461505		0.0307017543859649	0	Experiment 4
P10155	OmicronBA4_24h-Delta_24h	0.0392308410949044	0.0583977039486862	0.671787389609982	26	0.507644879507986	0.849740964601297		0.0175438596491229	0	Experiment 4
P10155	OmicronBA5_24h-Delta_24h	0.0503395686619624	0.0583977039486862	0.8620128062945	26	0.39656157734705	0.91108159514022		0.0219298245614035	0	Experiment 4
P10155	OmicronBA1_24h-VIC_24h	0.0640808290162529	0.0583977039486862	1.09731761153761	26	0.282561766437366	0.712213761439839		0.0219298245614035	0	Experiment 4
P10155	OmicronBA2_24h-VIC_24h	-0.00644776624998163	0.0583977039486862	-0.11041129726003	26	0.912931057873156	0.975560315463296		0.0263157894736842	0	Experiment 4
P10155	OmicronBA4_24h-VIC_24h	0.0887868334403864	0.0583977039486862	1.52038226568639	26	0.140484003166372	0.591461729652512		0.0131578947368421	0	Experiment 4
P10155	OmicronBA5_24h-VIC_24h	0.0998955610074444	0.0583977039486862	1.71060768237091	26	0.0990618209147565	0.673108328824419		0.0175438596491229	0	Experiment 4
P10155	OmicronBA1_24h-IC19_24h	0.102734557693765	0.0583977039486862	1.75922255066804	26	0.0903044417029413	0.400086011582494		0.0175438596491229	0	Experiment 4
P10155	OmicronBA2_24h-IC19_24h	0.0322059624275303	0.0583977039486862	0.551493641870398	26	0.58600434526511	0.917009693669265		0.0219298245614035	0	Experiment 4
P10155	OmicronBA4_24h-IC19_24h	0.127440562117898	0.0583977039486862	2.18228720481681	26	0.0383147073669852	0.293960322585927		0.00877192982456143	0	Experiment 4
P10155	OmicronBA5_24h-IC19_24h	0.138549289684956	0.0583977039486862	2.37251262150133	26	0.0253495810970741	0.33611332135461		0.0131578947368421	0	Experiment 4
P10155	OmicronBA1_24h-OmicronBA5_24h	-0.0358147319911915	0.0583977039486862	-0.613290070833293	26	0.545012833491178	0.855257543244267		0.0219298245614035	0	Experiment 4
P10155	OmicronBA1_24h-OmicronBA2_24h	0.0705285952662346	0.0583977039486862	1.20772890879764	26	0.238023267379587	0.587702129630257		0.0307017543859649	0	Experiment 4
P10155	OmicronBA1_24h-OmicronBA4_24h	-0.0247060044241335	0.0583977039486862	-0.423064654148775	26	0.675726983452459	0.935047652411278		0.0175438596491229	0	Experiment 4
P10155	OmicronBA2_24h-OmicronBA4_24h	-0.0952345996903681	0.0583977039486862	-1.63079356294642	26	0.11498998538094	0.631436235512883		0.0219298245614035	0	Experiment 4
P10155	OmicronBA1_48h-OmicronBA5_48h	-0.147010124399027	0.0583977039486862	-2.5173956244616	26	0.0183207554464953	0.249279661063755		0.0263157894736842	0	Experiment 4
P10155	OmicronBA1_48h-OmicronBA2_48h	0.113085273011468	0.0583977039486862	1.93646779522078	26	0.063750688558057	0.808233676260569		0.0219298245614035	0	Experiment 4
P10155	OmicronBA1_48h-OmicronBA4_48h	-0.131767908664594	0.0583977039486862	-2.25638851795232	26	0.0326812277987241	0.247378159974546		0.0307017543859649	0	Experiment 4
P10155	OmicronBA2_48h-OmicronBA4_48h	-0.244853181676062	0.0583977039486862	-4.19285631317309	26	0.000282285893139056	0.0254185615594759		0.0350877192982456	0	Experiment 4
P10155	OmicronBA1_48h-Mock_24h	-0.183703424029984	0.0583977039486862	-3.14573025322029	26	0.00412005548853145	0.0404388209701127		0.0219298245614035	0	Experiment 4
P10155	OmicronBA2_48h-Mock_24h	-0.296788697041452	0.0583977039486862	-5.08219804844106	26	2.70558375166097e-05	0.00054524391198727		0.0263157894736842	0	Experiment 4
P10253	VIC_24h-Mock_24h	-0.223963901985603	0.124112331739968	-1.80452577794475	26	0.0827457478066549	0.43177023337381		0	0	Experiment 4
P10253	IC19_24h-Mock_24h	-0.0968188350911792	0.124112331739968	-0.780090372437991	26	0.442381860059128	0.742212906295591		0	0	Experiment 4
P10253	Alpha_24h-Mock_24h	-0.170136977844329	0.124112331739968	-1.37083056501419	26	0.18214638407165	0.577596874296488		0	0	Experiment 4
P10253	Delta_24h-Mock_24h	-0.0507778935063144	0.124112331739968	-0.409128511199845	26	0.685796118691739	0.917213784147134		0.00595238095238093	0	Experiment 4
P10253	Alpha_24h-Delta_24h	-0.119359084338015	0.124112331739968	-0.961702053814347	26	0.3450586441451	0.915735931016017		0.00595238095238093	0	Experiment 4
P10253	OmicronBA1_24h-Mock_24h	-0.202017723102268	0.124112331739968	-1.62770065045206	26	0.115647917424843	0.484515059260531		0.00595238095238093	0	Experiment 4
P10253	OmicronBA2_24h-Mock_24h	-0.00241050444935273	0.124112331739968	-0.0194219576375622	26	0.984652776051141	0.995366441074479		0	0	Experiment 4
P10253	OmicronBA4_24h-Mock_24h	-0.0843672611962957	0.124112331739968	-0.679765338492362	26	0.502660968398421	0.946961153594036		0	0	Experiment 4
P10253	OmicronBA5_24h-Mock_24h	-0.194038409158809	0.124112331739968	-1.56340958580446	26	0.130047470934897	0.659415610921964		0	0	Experiment 4
P10253	OmicronBA1_24h-Alpha_24h	-0.0318807452579389	0.124112331739968	-0.25687008543787	26	0.799300913768573	0.940959833720857		0.00595238095238093	0	Experiment 4
P10253	OmicronBA2_24h-Alpha_24h	0.167726473394976	0.124112331739968	1.35140860737663	26	0.188206866748756	0.530857302788278		0	0	Experiment 4
P10253	OmicronBA4_24h-Alpha_24h	0.0857697166480335	0.124112331739968	0.69106522652183	26	0.495648906017841	0.874473386128694		0	0	Experiment 4
P10253	OmicronBA5_24h-Alpha_24h	-0.0239014313144798	0.124112331739968	-0.192579020790267	26	0.848785019944954	0.988817985862094		0	0	Experiment 4
P10253	OmicronBA1_24h-Delta_24h	-0.151239829595954	0.124112331739968	-1.21857213925222	26	0.233948496430993	0.596042657502345		0.0119047619047619	0	Experiment 4
P10253	OmicronBA2_24h-Delta_24h	0.0483673890569616	0.124112331739968	0.389706553562282	26	0.69992759241627	0.95166778506363		0.00595238095238093	0	Experiment 4
P10253	OmicronBA4_24h-Delta_24h	-0.0335893676899813	0.124112331739968	-0.270636827292517	26	0.78880725398625	0.956055884493443		0.00595238095238093	0	Experiment 4
P10253	OmicronBA5_24h-Delta_24h	-0.143260515652495	0.124112331739968	-1.15428107460461	26	0.258884778852285	0.84721059811178		0.00595238095238093	0	Experiment 4
P10253	OmicronBA1_24h-VIC_24h	0.0219461788833345	0.124112331739968	0.176825127492687	26	0.861015986378936	0.963733116105247		0.00595238095238093	0	Experiment 4
P10253	OmicronBA2_24h-VIC_24h	0.22155339753625	0.124112331739968	1.78510382030719	26	0.0859171875955702	0.403899014897711		0	0	Experiment 4
P10253	OmicronBA4_24h-VIC_24h	0.139596640789307	0.124112331739968	1.12476043945239	26	0.270967417457891	0.733608183958669		0	0	Experiment 4
P10253	OmicronBA5_24h-VIC_24h	0.0299254928267937	0.124112331739968	0.241116192140291	26	0.811356407287709	0.983122771295658		0	0	Experiment 4
P10253	OmicronBA1_24h-IC19_24h	-0.105198888011089	0.124112331739968	-0.847610278014071	26	0.404390522334977	0.739268809611163		0.00595238095238093	0	Experiment 4
P10253	OmicronBA2_24h-IC19_24h	0.0944083306418265	0.124112331739968	0.760668414800429	26	0.453698829297143	0.859301595580389		0	0	Experiment 4
P10253	OmicronBA4_24h-IC19_24h	0.0124515738948835	0.124112331739968	0.100325033945629	26	0.920855898509216	0.98095769869819		0	0	Experiment 4
P10253	OmicronBA5_24h-IC19_24h	-0.0972195740676298	0.124112331739968	-0.783319213366467	26	0.440517146676646	0.831280453182961		0	0	Experiment 4
P10253	OmicronBA1_24h-OmicronBA5_24h	-0.0079793139434591	0.124112331739968	-0.0642910646476035	26	0.949230227897125	0.988656173019693		0.00595238095238093	0	Experiment 4
P10253	OmicronBA1_24h-OmicronBA2_24h	-0.199607218652915	0.124112331739968	-1.6082786928145	26	0.119851321792922	0.447850495066852		0.00595238095238093	0	Experiment 4
P10253	OmicronBA1_24h-OmicronBA4_24h	-0.117650461905972	0.124112331739968	-0.9479353119597	26	0.351890454942851	0.786890050804886		0.00595238095238093	0	Experiment 4
P10253	OmicronBA2_24h-OmicronBA4_24h	0.081956756746943	0.124112331739968	0.6603433808548	26	0.514841770805397	0.879742474318349		0	0	Experiment 4
P10253	OmicronBA1_48h-OmicronBA5_48h	-0.00323409189224866	0.124112331739968	-0.0260577804550841	26	0.97941022666345	0.997195805485362		0.0119047619047619	0	Experiment 4
P10253	OmicronBA1_48h-OmicronBA2_48h	0.123156291597587	0.124112331739968	0.992296977028968	26	0.330198370095941	0.999251509901561		0.00595238095238093	0	Experiment 4
P10253	OmicronBA1_48h-OmicronBA4_48h	-0.0740386611149942	0.124112331739968	-0.596545565432733	26	0.555969887564211	0.826112457450857		0.0119047619047619	0	Experiment 4
P10253	OmicronBA2_48h-OmicronBA4_48h	-0.197194952712581	0.124112331739968	-1.5888425424617	26	0.124183790163962	0.50851174841708		0.00595238095238093	0	Experiment 4
P10253	OmicronBA1_48h-Mock_24h	-0.25389397957196	0.124112331739968	-2.04567891048814	26	0.0510287496306892	0.23478522713614		0.00595238095238093	0	Experiment 4
P10253	OmicronBA2_48h-Mock_24h	-0.377050271169547	0.124112331739968	-3.03797588751711	26	0.00536604177689681	0.044430526968874		0	0	Experiment 4
P10301	VIC_24h-Mock_24h	0.0139507344445396	0.194170653829766	0.0718478007329085	26	0.94327287093775	0.98821090224563		0.0151515151515151	0	Experiment 4
P10301	IC19_24h-Mock_24h	0.194570983599598	0.194170653829766	1.00206174188496	26	0.325549152656761	0.658241483019956		0.0151515151515151	0	Experiment 4
P10301	Alpha_24h-Mock_24h	0.00547852866344763	0.194170653829766	0.028215018878449	26	0.977706118374723	0.996479148592102		0.0151515151515151	0	Experiment 4
P10301	Delta_24h-Mock_24h	0.21814567214682	0.194170653829766	1.12347395368032	26	0.271503126121026	0.695062027999027		0.0303030303030303	0	Experiment 4
P10301	Alpha_24h-Delta_24h	-0.212667143483372	0.194170653829766	-1.09525893480187	26	0.28344569065523	0.908486271905676		0.0151515151515151	0	Experiment 4
P10301	OmicronBA1_24h-Mock_24h	-0.325620791926945	0.194170653829766	-1.67698251772085	26	0.105530105532265	0.468614420016273		0.0151515151515151	0	Experiment 4
P10301	OmicronBA2_24h-Mock_24h	0.138183173802109	0.194170653829766	0.711658384398589	26	0.483013304604098	0.812276448910906		0.0151515151515151	0	Experiment 4
P10301	OmicronBA4_24h-Mock_24h	-0.0126289727407655	0.194170653829766	-0.0650405841030831	26	0.948639203791979	0.996998307655613		0.0151515151515151	0	Experiment 4
P10301	OmicronBA5_24h-Mock_24h	-0.040862026638966	0.194170653829766	-0.210443884454294	26	0.834961790938049	0.980775387829995		0.0151515151515151	0	Experiment 4
P10301	OmicronBA1_24h-Alpha_24h	-0.331099320590392	0.194170653829766	-1.7051975365993	26	0.100079382139525	0.451305659564741		0	0	Experiment 4
P10301	OmicronBA2_24h-Alpha_24h	0.132704645138661	0.194170653829766	0.68344336552014	26	0.500372517515516	0.786856253655122		0	0	Experiment 4
P10301	OmicronBA4_24h-Alpha_24h	-0.0181075014042132	0.194170653829766	-0.0932556029815321	26	0.926415408722211	0.985061877729304		0	0	Experiment 4
P10301	OmicronBA5_24h-Alpha_24h	-0.0463405553024137	0.194170653829766	-0.238658903332743	26	0.813241180236518	0.98687039756779		0	0	Experiment 4
P10301	OmicronBA1_24h-Delta_24h	-0.543766464073764	0.194170653829766	-2.80045647140117	26	0.00949878153968498	0.130177549217068		0.0151515151515151	0	Experiment 4
P10301	OmicronBA2_24h-Delta_24h	-0.0799624983447108	0.194170653829766	-0.41181556928173	26	0.683849992604098	0.950999946275049		0.0151515151515151	0	Experiment 4
P10301	OmicronBA4_24h-Delta_24h	-0.230774644887585	0.194170653829766	-1.1885145377834	26	0.245373684859702	0.690291672090284		0.0151515151515151	0	Experiment 4
P10301	OmicronBA5_24h-Delta_24h	-0.259007698785786	0.194170653829766	-1.33391783813461	26	0.193798458918895	0.790827338811329		0.0151515151515151	0	Experiment 4
P10301	OmicronBA1_24h-VIC_24h	-0.339571526371484	0.194170653829766	-1.74883031845376	26	0.0921190267028369	0.472890743841644		0	0	Experiment 4
P10301	OmicronBA2_24h-VIC_24h	0.124232439357569	0.194170653829766	0.639810583665681	26	0.527893840060231	0.819596392486972		0	0	Experiment 4
P10301	OmicronBA4_24h-VIC_24h	-0.0265797071853051	0.194170653829766	-0.136888384835992	26	0.892173524456246	0.977366904202736		0	0	Experiment 4
P10301	OmicronBA5_24h-VIC_24h	-0.0548127610835056	0.194170653829766	-0.282291685187203	26	0.779954881792184	0.983045194719697		0	0	Experiment 4
P10301	OmicronBA1_24h-IC19_24h	-0.520191775526542	0.194170653829766	-2.67904425960581	26	0.0126331684233294	0.175443378642797		0	0	Experiment 4
P10301	OmicronBA2_24h-IC19_24h	-0.0563878097974886	0.194170653829766	-0.290403357486374	26	0.773811411272792	0.96653302693208		0	0	Experiment 4
P10301	OmicronBA4_24h-IC19_24h	-0.207199956340363	0.194170653829766	-1.06710232598805	26	0.29573437489137	0.674247159932548		0	0	Experiment 4
P10301	OmicronBA5_24h-IC19_24h	-0.235433010238564	0.194170653829766	-1.21250562633926	26	0.236221735059665	0.707119718235978		0	0	Experiment 4
P10301	OmicronBA1_24h-OmicronBA5_24h	-0.284758765287979	0.194170653829766	-1.46653863326656	26	0.154493404112154	0.571212716633439		0	0	Experiment 4
P10301	OmicronBA1_24h-OmicronBA2_24h	-0.463803965729054	0.194170653829766	-2.38864090211944	26	0.0244597863501159	0.257434346704955		0	0	Experiment 4
P10301	OmicronBA1_24h-OmicronBA4_24h	-0.312991819186179	0.194170653829766	-1.61194193361777	26	0.119048948157595	0.597403245707841		0	0	Experiment 4
P10301	OmicronBA2_24h-OmicronBA4_24h	0.150812146542875	0.194170653829766	0.776698968501672	26	0.444345594805328	0.849967272966017		0	0	Experiment 4
P10301	OmicronBA1_48h-OmicronBA5_48h	-0.094736229101813	0.194170653829766	-0.487901890596045	26	0.629708553313482	0.897792212317482		0.0454545454545454	0	Experiment 4
P10301	OmicronBA1_48h-OmicronBA2_48h	0.134683292152507	0.194170653829766	0.693633612989668	26	0.494062854180034	0.999251509901561		0.0151515151515151	0	Experiment 4
P10301	OmicronBA1_48h-OmicronBA4_48h	-0.118631971935244	0.194170653829766	-0.610967566907672	26	0.546525801574782	0.820479108882606		0.0151515151515151	0	Experiment 4
P10301	OmicronBA2_48h-OmicronBA4_48h	-0.253315264087751	0.194170653829766	-1.30460117989734	26	0.203458987516487	0.616287850565994		0	0	Experiment 4
P10301	OmicronBA1_48h-Mock_24h	-0.153871355240352	0.194170653829766	-0.792454226246025	26	0.435267419148917	0.73363422348327		0.0303030303030303	0	Experiment 4
P10301	OmicronBA2_48h-Mock_24h	-0.288554647392859	0.194170653829766	-1.48608783923569	26	0.149282137942223	0.407884857675555		0.0151515151515151	0	Experiment 4
P10321	VIC_24h-Mock_24h	-0.955928479254424	0.171747547101422	-5.5658930528418	26	7.59850412768159e-06	0.000410595532135813		0.0666666666666667	0	Experiment 4
P10321	IC19_24h-Mock_24h	-0.934002851545632	0.171747547101422	-5.43823109737967	26	1.06115979483512e-05	0.000478004253037093		0.0333333333333333	0	Experiment 4
P10321	Alpha_24h-Mock_24h	-1.67399976320721	0.171747547101422	-9.74686271483496	26	3.60609320182448e-10	6.91555615640211e-08		0	0	Experiment 4
P10321	Delta_24h-Mock_24h	-1.08805294131656	0.171747547101422	-6.33518766165573	26	1.04292562763675e-06	6.81508564857289e-05		0.0333333333333333	0	Experiment 4
P10321	Alpha_24h-Delta_24h	-0.585946821890645	0.171747547101422	-3.41167505317923	26	0.00212137574748494	0.414915820149517		0.0333333333333333	0	Experiment 4
P10321	OmicronBA1_24h-Mock_24h	-0.0859960441791132	0.171747547101422	-0.500711920667665	26	0.620786350295162	0.869623749788012		0	0	Experiment 4
P10321	OmicronBA2_24h-Mock_24h	-0.161825936006393	0.171747547101422	-0.942231424771555	26	0.354747430869811	0.736575881655522		0	0	Experiment 4
P10321	OmicronBA4_24h-Mock_24h	-0.149154598122651	0.171747547101422	-0.868452566804755	26	0.393092574615778	0.911876643815873		0	0	Experiment 4
P10321	OmicronBA5_24h-Mock_24h	-0.495093242835083	0.171747547101422	-2.8826801383237	26	0.00780961971724947	0.147910218020645		0.0666666666666667	0	Experiment 4
P10321	OmicronBA1_24h-Alpha_24h	1.5880037190281	0.171747547101422	9.24615079416729	26	1.05646269510373e-09	2.85629095930773e-07		0	0	Experiment 4
P10321	OmicronBA2_24h-Alpha_24h	1.51217382720082	0.171747547101422	8.8046312900634	26	2.80073253478008e-09	5.20498637010536e-07		0	0	Experiment 4
P10321	OmicronBA4_24h-Alpha_24h	1.52484516508456	0.171747547101422	8.8784101480302	26	2.37542674419444e-09	6.14099453086094e-07		0	0	Experiment 4
P10321	OmicronBA5_24h-Alpha_24h	1.17890652037213	0.171747547101422	6.86418257651126	26	2.75367836977125e-07	0.000126012558628994		0.0666666666666667	0	Experiment 4
P10321	OmicronBA1_24h-Delta_24h	1.00205689713745	0.171747547101422	5.83447574098806	26	3.77696890807577e-06	0.000416096074706348		0.0333333333333333	0	Experiment 4
P10321	OmicronBA2_24h-Delta_24h	0.926227005310172	0.171747547101422	5.39295623688418	26	1.19487971863563e-05	0.000935307821863603		0.0333333333333333	0	Experiment 4
P10321	OmicronBA4_24h-Delta_24h	0.938898343193914	0.171747547101422	5.46673509485097	26	9.84818913107866e-06	0.000874431002101297		0.0333333333333333	0	Experiment 4
P10321	OmicronBA5_24h-Delta_24h	0.592959698481482	0.171747547101422	3.45250752333203	26	0.00191332736737015	0.158115247720172		0.1	0	Experiment 4
P10321	OmicronBA1_24h-VIC_24h	0.86993243507531	0.171747547101422	5.06518113217413	26	2.82972115381863e-05	0.00258854184317009		0.0666666666666667	0	Experiment 4
P10321	OmicronBA2_24h-VIC_24h	0.794102543248031	0.171747547101422	4.62366162807024	26	9.07714140971905e-05	0.00587739627259831		0.0666666666666667	0	Experiment 4
P10321	OmicronBA4_24h-VIC_24h	0.806773881131773	0.171747547101422	4.69744048603704	26	7.47030872840782e-05	0.0058944227965594		0.0666666666666667	0	Experiment 4
P10321	OmicronBA5_24h-VIC_24h	0.460835236419341	0.171747547101422	2.6832129145181	26	0.0125111069829047	0.333648220750378		0.133333333333333	0	Experiment 4
P10321	OmicronBA1_24h-IC19_24h	0.848006807366519	0.171747547101422	4.937519176712	26	3.9628485672516e-05	0.00318527341594764		0.0333333333333333	0	Experiment 4
P10321	OmicronBA2_24h-IC19_24h	0.772176915539239	0.171747547101422	4.49599967260811	26	0.000127134757480052	0.00830986304935548		0.0333333333333333	0	Experiment 4
P10321	OmicronBA4_24h-IC19_24h	0.784848253422981	0.171747547101422	4.56977853057491	26	0.000104646130875352	0.007397293847922		0.0333333333333333	0	Experiment 4
P10321	OmicronBA5_24h-IC19_24h	0.438909608710549	0.171747547101422	2.55555095905597	26	0.0167963069364077	0.2783382984969		0.1	0	Experiment 4
P10321	OmicronBA1_24h-OmicronBA5_24h	0.40909719865597	0.171747547101422	2.38196821765603	26	0.0248243876630048	0.279866917281546		0.0666666666666667	0	Experiment 4
P10321	OmicronBA1_24h-OmicronBA2_24h	0.0758298918272793	0.171747547101422	0.44151950410389	26	0.662487198835307	0.868174932533058		0	0	Experiment 4
P10321	OmicronBA1_24h-OmicronBA4_24h	0.0631585539435373	0.171747547101422	0.367740646137091	26	0.716043395464052	0.943425742452613		0	0	Experiment 4
P10321	OmicronBA2_24h-OmicronBA4_24h	-0.012671337883742	0.171747547101422	-0.0737788579667992	26	0.941751045524326	0.990379039386944		0	0	Experiment 4
P10321	OmicronBA1_48h-OmicronBA5_48h	0.558935396300016	0.171747547101422	3.25440104230396	26	0.00314718685034077	0.0940360452870663		0.0333333333333333	0	Experiment 4
P10321	OmicronBA1_48h-OmicronBA2_48h	-0.253129582083652	0.171747547101422	-1.47384685461721	26	0.152528361093229	0.998977774454726		0	0	Experiment 4
P10321	OmicronBA1_48h-OmicronBA4_48h	-0.222196126172018	0.171747547101422	-1.2937368243216	26	0.207131881508271	0.56097431172386		0	0	Experiment 4
P10321	OmicronBA2_48h-OmicronBA4_48h	0.0309334559116345	0.171747547101422	0.180110030295614	26	0.858462640744376	0.969191905764907		0	0	Experiment 4
P10321	OmicronBA1_48h-Mock_24h	-0.229819645821265	0.171747547101422	-1.33812476335135	26	0.192441895945529	0.504517502894065		0	0	Experiment 4
P10321	OmicronBA2_48h-Mock_24h	0.023309936262387	0.171747547101422	0.135722091265861	26	0.893086344062575	0.958329082045194		0	0	Experiment 4
P10398	VIC_24h-Mock_24h	0.171301636382893	0.249274774673151	0.687200045040673	26	0.498041179706666	0.851808620716912		0	0	Experiment 4
P10398	IC19_24h-Mock_24h	0.335048783193725	0.249274774673151	1.34409421744756	26	0.190529682323126	0.515418330797682		0	0	Experiment 4
P10398	Alpha_24h-Mock_24h	0.190499946371896	0.249274774673151	0.764216702719638	26	0.45161845680644	0.810485537393707		0	0	Experiment 4
P10398	Delta_24h-Mock_24h	-0.231737351648145	0.249274774673151	-0.929646218523313	26	0.361105819381667	0.760497691845985		0	0	Experiment 4
P10398	Alpha_24h-Delta_24h	0.422237298020041	0.249274774673151	1.69386292124295	26	0.102239853850833	0.902967968513528		0	0	Experiment 4
P10398	OmicronBA1_24h-Mock_24h	0.286436906557855	0.249274774673151	1.14908099679734	26	0.260984005534548	0.66397104079013		0.0370370370370371	0	Experiment 4
P10398	OmicronBA2_24h-Mock_24h	0.0709506583786244	0.249274774673151	0.284628312157357	26	0.778183697877226	0.935141525379545		0	0	Experiment 4
P10398	OmicronBA4_24h-Mock_24h	-0.273306987517009	0.249274774673151	-1.09640852298581	26	0.282951853320419	0.862937822543134		0.0185185185185185	0	Experiment 4
P10398	OmicronBA5_24h-Mock_24h	-0.232007003888443	0.249274774673151	-0.930727965525798	26	0.360556336024999	0.881123110133203		0	0	Experiment 4
P10398	OmicronBA1_24h-Alpha_24h	0.0959369601859594	0.249274774673151	0.384864294077698	26	0.703468278756906	0.913668868650889		0.0370370370370371	0	Experiment 4
P10398	OmicronBA2_24h-Alpha_24h	-0.119549287993271	0.249274774673151	-0.479588390562281	26	0.635529790475346	0.863611147416438		0	0	Experiment 4
P10398	OmicronBA4_24h-Alpha_24h	-0.463806933888904	0.249274774673151	-1.86062522570544	26	0.074143508515891	0.480236712021229		0.0185185185185185	0	Experiment 4
P10398	OmicronBA5_24h-Alpha_24h	-0.422506950260339	0.249274774673151	-1.69494466824544	26	0.102031982040453	0.729387433324304		0	0	Experiment 4
P10398	OmicronBA1_24h-Delta_24h	0.518174258206001	0.249274774673151	2.07872721532065	26	0.0476496848291152	0.294359267963039		0.0370370370370371	0	Experiment 4
P10398	OmicronBA2_24h-Delta_24h	0.30268801002677	0.249274774673151	1.21427453068067	26	0.235557191156854	0.744596030920363		0	0	Experiment 4
P10398	OmicronBA4_24h-Delta_24h	-0.0415696358688631	0.249274774673151	-0.166762304462492	26	0.86884724885147	0.982364500608743		0.0185185185185185	0	Experiment 4
P10398	OmicronBA5_24h-Delta_24h	-0.000269652240297846	0.249274774673151	-0.00108174700248517	26	0.999145148273336	0.99962848551681		0	0	Experiment 4
P10398	OmicronBA1_24h-VIC_24h	0.115135270174963	0.249274774673151	0.461880951756663	26	0.648008212254014	0.90341309028426		0.0370370370370371	0	Experiment 4
P10398	OmicronBA2_24h-VIC_24h	-0.100350978004268	0.249274774673151	-0.402571732883316	26	0.690554171517417	0.892476548495815		0	0	Experiment 4
P10398	OmicronBA4_24h-VIC_24h	-0.444608623899901	0.249274774673151	-1.78360856802648	26	0.0861656035976079	0.508162970651421		0.0185185185185185	0	Experiment 4
P10398	OmicronBA5_24h-VIC_24h	-0.403308640271336	0.249274774673151	-1.61792801056647	26	0.117747387532908	0.695136058935891		0	0	Experiment 4
P10398	OmicronBA1_24h-IC19_24h	-0.0486118766358701	0.249274774673151	-0.195013220650224	26	0.846898513190806	0.958218062860741		0.0370370370370371	0	Experiment 4
P10398	OmicronBA2_24h-IC19_24h	-0.264098124815101	0.249274774673151	-1.0594659052902	26	0.299131404841319	0.768235576854994		0	0	Experiment 4
P10398	OmicronBA4_24h-IC19_24h	-0.608355770710734	0.249274774673151	-2.44050274043337	26	0.0217891933267733	0.226759151848115		0.0185185185185185	0	Experiment 4
P10398	OmicronBA5_24h-IC19_24h	-0.567055787082169	0.249274774673151	-2.27482218297336	26	0.03140166909062	0.355573138407809		0	0	Experiment 4
P10398	OmicronBA1_24h-OmicronBA5_24h	0.518443910446299	0.249274774673151	2.07980896232313	26	0.0475425234961777	0.365886768795293		0.0370370370370371	0	Experiment 4
P10398	OmicronBA1_24h-OmicronBA2_24h	0.215486248179231	0.249274774673151	0.864452684639979	26	0.395244955783624	0.715386851793214		0.0370370370370371	0	Experiment 4
P10398	OmicronBA1_24h-OmicronBA4_24h	0.559743894074864	0.249274774673151	2.24548951978314	26	0.0334598194847007	0.435601963805281		0.0555555555555556	0	Experiment 4
P10398	OmicronBA2_24h-OmicronBA4_24h	0.344257645895633	0.249274774673151	1.38103683514316	26	0.179023556831333	0.683346015709846		0.0185185185185185	0	Experiment 4
P10398	OmicronBA1_48h-OmicronBA5_48h	-0.0781292035859248	0.249274774673151	-0.31342603233066	26	0.756457667177831	0.938730207295807		0	0	Experiment 4
P10398	OmicronBA1_48h-OmicronBA2_48h	0.045127509305079	0.249274774673151	0.181035202475863	26	0.85774378854	0.999251509901561		0	0	Experiment 4
P10398	OmicronBA1_48h-OmicronBA4_48h	-0.245910519967959	0.249274774673151	-0.986503830122389	26	0.332978018553792	0.676741593193477		0.0185185185185185	0	Experiment 4
P10398	OmicronBA2_48h-OmicronBA4_48h	-0.291038029273038	0.249274774673151	-1.16753903259825	26	0.253588755843263	0.665082954976396		0.0185185185185185	0	Experiment 4
P10398	OmicronBA1_48h-Mock_24h	-0.0364357724753952	0.249274774673151	-0.146167106251203	26	0.884916865623005	0.962301112757821		0	0	Experiment 4
P10398	OmicronBA2_48h-Mock_24h	-0.0815632817804742	0.249274774673151	-0.327202308727067	26	0.746134738066807	0.894984610395104		0	0	Experiment 4
P10412	VIC_24h-Mock_24h	0.266745675152387	0.128799525468773	2.0710144247935	26	0.0484199846753373	0.319026076942638		0	0	Experiment 4
P10412	IC19_24h-Mock_24h	0.137206629026029	0.128799525468773	1.06527278362756	26	0.296545739071743	0.63086259911291		0	0	Experiment 4
P10412	Alpha_24h-Mock_24h	0.243414603866216	0.128799525468773	1.88987189960751	26	0.0699735697997566	0.367653132616495		0	0	Experiment 4
P10412	Delta_24h-Mock_24h	0.212770080358403	0.128799525468773	1.65194770387558	26	0.110573119657742	0.468694470851453		0	0	Experiment 4
P10412	Alpha_24h-Delta_24h	0.0306445235078122	0.128799525468773	0.237924195731931	26	0.813804933649255	0.995953875045959		0	0	Experiment 4
P10412	OmicronBA1_24h-Mock_24h	0.176676196989958	0.128799525468773	1.37171465769719	26	0.181874196001512	0.585404491190572		0	0	Experiment 4
P10412	OmicronBA2_24h-Mock_24h	-0.0311331210835491	0.128799525468773	-0.241717669146981	26	0.810895242280385	0.944980926931893		0	0	Experiment 4
P10412	OmicronBA4_24h-Mock_24h	0.0887809118441928	0.128799525468773	0.689295333356779	26	0.496743537996633	0.946961153594036		0	0	Experiment 4
P10412	OmicronBA5_24h-Mock_24h	0.120041349307854	0.128799525468773	0.932001487357637	26	0.359910151085574	0.880885388687052		0	0	Experiment 4
P10412	OmicronBA1_24h-Alpha_24h	-0.0667384068762577	0.128799525468773	-0.518157241910323	26	0.608730220000283	0.876053072480446		0	0	Experiment 4
P10412	OmicronBA2_24h-Alpha_24h	-0.274547724949765	0.128799525468773	-2.13158956875449	26	0.042657460032566	0.288933843751332		0	0	Experiment 4
P10412	OmicronBA4_24h-Alpha_24h	-0.154633692022023	0.128799525468773	-1.20057656625073	26	0.240739931311293	0.729585086214889		0	0	Experiment 4
P10412	OmicronBA5_24h-Alpha_24h	-0.123373254558361	0.128799525468773	-0.957870412249872	26	0.346951065843111	0.890208408037832		0	0	Experiment 4
P10412	OmicronBA1_24h-Delta_24h	-0.0360938833684455	0.128799525468773	-0.280233046178391	26	0.781516351248848	0.924514558109508		0	0	Experiment 4
P10412	OmicronBA2_24h-Delta_24h	-0.243903201441952	0.128799525468773	-1.89366537302256	26	0.0694479062690023	0.471089617325308		0	0	Experiment 4
P10412	OmicronBA4_24h-Delta_24h	-0.123989168514211	0.128799525468773	-0.962652370518798	26	0.344590369439219	0.774449606268951		0	0	Experiment 4
P10412	OmicronBA5_24h-Delta_24h	-0.0927287310505491	0.128799525468773	-0.71994621651794	26	0.47798073643616	0.932214852341638		0	0	Experiment 4
P10412	OmicronBA1_24h-VIC_24h	-0.0900694781624291	0.128799525468773	-0.699299767096317	26	0.490574028965502	0.83341519320825		0	0	Experiment 4
P10412	OmicronBA2_24h-VIC_24h	-0.297878796235936	0.128799525468773	-2.31273209394049	26	0.0289120721438376	0.250666615149882		0	0	Experiment 4
P10412	OmicronBA4_24h-VIC_24h	-0.177964763308194	0.128799525468773	-1.38171909143672	26	0.178816317486419	0.639628765016103		0	0	Experiment 4
P10412	OmicronBA5_24h-VIC_24h	-0.146704325844533	0.128799525468773	-1.13901293743587	26	0.265083753834087	0.808776987224266		0	0	Experiment 4
P10412	OmicronBA1_24h-IC19_24h	0.0394695679639293	0.128799525468773	0.306441874069626	26	0.761708849854882	0.929211911595989		0	0	Experiment 4
P10412	OmicronBA2_24h-IC19_24h	-0.168339750109578	0.128799525468773	-1.30699045277454	26	0.202658020950193	0.686076690515875		0	0	Experiment 4
P10412	OmicronBA4_24h-IC19_24h	-0.0484257171818357	0.128799525468773	-0.375977450270781	26	0.709984078740964	0.913232912111241		0	0	Experiment 4
P10412	OmicronBA5_24h-IC19_24h	-0.0171652797181743	0.128799525468773	-0.133271296269923	26	0.895004987796884	0.983100584933678		0	0	Experiment 4
P10412	OmicronBA1_24h-OmicronBA5_24h	0.0566348476821036	0.128799525468773	0.439713170339549	26	0.663778259842236	0.903124855684484		0	0	Experiment 4
P10412	OmicronBA1_24h-OmicronBA2_24h	0.207809318073507	0.128799525468773	1.61343232684417	26	0.118723779177265	0.446659733425915		0	0	Experiment 4
P10412	OmicronBA1_24h-OmicronBA4_24h	0.087895285145765	0.128799525468773	0.682419324340407	26	0.501009082986562	0.862977985932242		0	0	Experiment 4
P10412	OmicronBA2_24h-OmicronBA4_24h	-0.119914032927742	0.128799525468773	-0.931013002503761	26	0.360411641367926	0.806122734494924		0	0	Experiment 4
P10412	OmicronBA1_48h-OmicronBA5_48h	-0.235493514940622	0.128799525468773	-1.82837253540749	26	0.0789895723703895	0.469839699872277		0	0	Experiment 4
P10412	OmicronBA1_48h-OmicronBA2_48h	-0.119517944345335	0.128799525468773	-0.92793776926074	26	0.361974773688229	0.999251509901561		0	0	Experiment 4
P10412	OmicronBA1_48h-OmicronBA4_48h	-0.0788089370596125	0.128799525468773	-0.611872883636668	26	0.545935781703701	0.820192267606454		0	0	Experiment 4
P10412	OmicronBA2_48h-OmicronBA4_48h	0.0407090072857225	0.128799525468773	0.316064885624072	26	0.754476670424784	0.940011499441193		0	0	Experiment 4
P10412	OmicronBA1_48h-Mock_24h	0.176213938897979	0.128799525468773	1.36812568413307	26	0.182981129199429	0.491394871591597		0	0	Experiment 4
P10412	OmicronBA2_48h-Mock_24h	0.295731883243314	0.128799525468773	2.29606345339381	26	0.0299837258992743	0.149035742521143		0	0	Experiment 4
P10451	VIC_24h-Mock_24h	-1.95764300662663	0.150595479138912	-12.9993477747155	26	6.97664148674448e-13	2.02311564326659e-10		0.0476190476190477	0	Experiment 4
P10451	IC19_24h-Mock_24h	-1.95993118668989	0.150595479138912	-13.0145419895508	26	6.79456491070596e-13	1.55386472919452e-10		0.0357142857142857	0	Experiment 4
P10451	Alpha_24h-Mock_24h	-1.80872878671029	0.150595479138912	-12.0105118497076	26	4.11093381558203e-12	1.16378578731596e-09		0.0476190476190477	0	Experiment 4
P10451	Delta_24h-Mock_24h	-2.0623215051255	0.150595479138912	-13.6944449920915	26	2.1271873151818e-13	6.02399188732675e-11		0.0357142857142857	0	Experiment 4
P10451	Alpha_24h-Delta_24h	0.253592718415208	0.150595479138912	1.68393314238397	26	0.104164702491164	0.902967968513528		0.0833333333333334	0	Experiment 4
P10451	OmicronBA1_24h-Mock_24h	-1.02730582774339	0.150595479138912	-6.82162461726875	26	3.06149166906522e-07	3.79178499429015e-05		0.0119047619047619	0	Experiment 4
P10451	OmicronBA2_24h-Mock_24h	-0.944484531858058	0.150595479138912	-6.27166590430545	26	1.22625414089583e-06	0.000110474350329797		0.0595238095238095	0	Experiment 4
P10451	OmicronBA4_24h-Mock_24h	-0.682919615171372	0.150595479138912	-4.53479492927828	26	0.000114766993009718	0.00960809868239107		0.0238095238095238	0	Experiment 4
P10451	OmicronBA5_24h-Mock_24h	-1.65477739789503	0.150595479138912	-10.9882275839677	26	2.8762325854359e-11	8.14521675504157e-09		0.0357142857142857	0	Experiment 4
P10451	OmicronBA1_24h-Alpha_24h	0.781422958966906	0.150595479138912	5.18888723243881	26	2.04271229753417e-05	0.00164440399650001		0.0595238095238095	0	Experiment 4
P10451	OmicronBA2_24h-Alpha_24h	0.864244254852235	0.150595479138912	5.73884594540212	26	4.84136816125691e-06	0.000394405704862943		0.107142857142857	0	Experiment 4
P10451	OmicronBA4_24h-Alpha_24h	1.12580917153892	0.150595479138912	7.47571692042928	26	6.15428636940862e-08	1.10889050765163e-05		0.0714285714285714	0	Experiment 4
P10451	OmicronBA5_24h-Alpha_24h	0.153951388815262	0.150595479138912	1.02228426573984	26	0.316064657507641	0.87167239363644		0.0833333333333334	0	Experiment 4
P10451	OmicronBA1_24h-Delta_24h	1.03501567738211	0.150595479138912	6.87282037482278	26	2.69515690209943e-07	4.4537467807193e-05		0.0476190476190477	0	Experiment 4
P10451	OmicronBA2_24h-Delta_24h	1.11783697326744	0.150595479138912	7.42277908778608	26	6.99371731638365e-08	1.30017575984895e-05		0.0952380952380952	0	Experiment 4
P10451	OmicronBA4_24h-Delta_24h	1.37940188995413	0.150595479138912	9.15965006281325	26	1.27624000256787e-09	3.30102251098969e-07		0.0595238095238095	0	Experiment 4
P10451	OmicronBA5_24h-Delta_24h	0.40754410723047	0.150595479138912	2.70621740812381	26	0.0118571539191428	0.402115904634908		0.0714285714285714	0	Experiment 4
P10451	OmicronBA1_24h-VIC_24h	0.930337178883239	0.150595479138912	6.1777231574467	26	1.55922643507722e-06	0.000231998643037046		0.0595238095238095	0	Experiment 4
P10451	OmicronBA2_24h-VIC_24h	1.01315847476857	0.150595479138912	6.72768187041001	26	3.8711664451796e-07	5.61319134551042e-05		0.107142857142857	0	Experiment 4
P10451	OmicronBA4_24h-VIC_24h	1.27472339145525	0.150595479138912	8.46455284543717	26	6.0399085732854e-09	1.63214802128099e-06		0.0714285714285714	0	Experiment 4
P10451	OmicronBA5_24h-VIC_24h	0.302865608731596	0.150595479138912	2.01112019074773	26	0.0547877086813404	0.58182589915702		0.0833333333333334	0	Experiment 4
P10451	OmicronBA1_24h-IC19_24h	0.932625358946507	0.150595479138912	6.19291737228204	26	1.49971808682814e-06	0.000202734617737586		0.0476190476190477	0	Experiment 4
P10451	OmicronBA2_24h-IC19_24h	1.01544665483184	0.150595479138912	6.74287608524534	26	3.72674103576998e-07	5.68375786686149e-05		0.0952380952380952	0	Experiment 4
P10451	OmicronBA4_24h-IC19_24h	1.27701157151852	0.150595479138912	8.47974706027251	26	5.83413406474165e-09	1.57680732495245e-06		0.0595238095238095	0	Experiment 4
P10451	OmicronBA5_24h-IC19_24h	0.305153788794863	0.150595479138912	2.02631440558307	26	0.0531059032693892	0.435088033948109		0.0714285714285714	0	Experiment 4
P10451	OmicronBA1_24h-OmicronBA5_24h	0.627471570151644	0.150595479138912	4.16660296669897	26	0.000302404299560743	0.0297564629558264		0.0476190476190477	0	Experiment 4
P10451	OmicronBA1_24h-OmicronBA2_24h	-0.0828212958853283	0.150595479138912	-0.549958712963304	26	0.587041528643878	0.830240998096312		0.0714285714285714	0	Experiment 4
P10451	OmicronBA1_24h-OmicronBA4_24h	-0.344386212572014	0.150595479138912	-2.28682968799047	26	0.0305928104966871	0.433886631685448		0.0357142857142857	0	Experiment 4
P10451	OmicronBA2_24h-OmicronBA4_24h	-0.261564916686686	0.150595479138912	-1.73687097502717	26	0.0942455119402832	0.606291168940981		0.0833333333333334	0	Experiment 4
P10451	OmicronBA1_48h-OmicronBA5_48h	0.74296126626293	0.150595479138912	4.933489839875	26	4.00522031225314e-05	0.00486021224013412		0.0595238095238095	0	Experiment 4
P10451	OmicronBA1_48h-OmicronBA2_48h	0.530623009599417	0.150595479138912	3.52349892993773	26	0.00159783956481596	0.190015081047914		0.0595238095238095	0	Experiment 4
P10451	OmicronBA1_48h-OmicronBA4_48h	0.144053748342988	0.150595479138912	0.956560908512468	26	0.347599421156716	0.689424833361008		0.0714285714285714	0	Experiment 4
P10451	OmicronBA2_48h-OmicronBA4_48h	-0.386569261256429	0.150595479138912	-2.56693802142526	26	0.0163646964855049	0.206804076914394		0.0833333333333334	0	Experiment 4
P10451	OmicronBA1_48h-Mock_24h	-2.37117059337156	0.150595479138912	-15.7452973152291	26	8.21565038222616e-15	1.43272060881827e-12		0.0238095238095238	0	Experiment 4
P10451	OmicronBA2_48h-Mock_24h	-2.90179360297097	0.150595479138912	-19.2687962451668	26	0	0		0.0357142857142857	0	Experiment 4
P10515	VIC_24h-Mock_24h	-0.00782998821238344	0.0618600560442768	-0.126575834441195	26	0.90024991752934	0.978424649150656		0	0	Experiment 4
P10515	IC19_24h-Mock_24h	0.0760403934432977	0.0618600560442768	1.22923253397752	26	0.229993661792284	0.560238555107302		0	0	Experiment 4
P10515	Alpha_24h-Mock_24h	-0.093857477179297	0.0618600560442768	-1.51725496517685	26	0.14126842138845	0.52228903305618		0	0	Experiment 4
P10515	Delta_24h-Mock_24h	0.0493519956014528	0.0618600560442768	0.79780069332832	26	0.432212702508004	0.805930508044835		0	0	Experiment 4
P10515	Alpha_24h-Delta_24h	-0.14320947278075	0.0618600560442768	-2.31505565850517	26	0.0287654883470716	0.834760439886483		0	0	Experiment 4
P10515	OmicronBA1_24h-Mock_24h	-0.0129591064974957	0.0618600560442768	-0.209490700884916	26	0.835698012817686	0.95206821413976		0	0	Experiment 4
P10515	OmicronBA2_24h-Mock_24h	0.0306169763281616	0.0618600560442768	0.494939356444282	26	0.624799752247991	0.875780133631909		0	0	Experiment 4
P10515	OmicronBA4_24h-Mock_24h	-0.0675489789454507	0.0618600560442768	-1.09196439940342	26	0.284864371113341	0.864615607001328		0.00757575757575757	0	Experiment 4
P10515	OmicronBA5_24h-Mock_24h	-0.0573009678323337	0.0618600560442768	-0.926299966351794	26	0.362809096770616	0.883186941667972		0	0	Experiment 4
P10515	OmicronBA1_24h-Alpha_24h	0.0808983706818012	0.0618600560442768	1.30776426429193	26	0.202399134557795	0.602537563738621		0	0	Experiment 4
P10515	OmicronBA2_24h-Alpha_24h	0.124474453507459	0.0618600560442768	2.01219432162113	26	0.0546672901227554	0.325120283335634		0	0	Experiment 4
P10515	OmicronBA4_24h-Alpha_24h	0.0263084982338463	0.0618600560442768	0.425290565773425	26	0.674124330530105	0.934080020077635		0.00757575757575757	0	Experiment 4
P10515	OmicronBA5_24h-Alpha_24h	0.0365565093469633	0.0618600560442768	0.590954998825052	26	0.559653360536464	0.953818150923935		0	0	Experiment 4
P10515	OmicronBA1_24h-Delta_24h	-0.0623111020989485	0.0618600560442768	-1.00729139421324	26	0.323077815392372	0.676226497607229		0	0	Experiment 4
P10515	OmicronBA2_24h-Delta_24h	-0.0187350192732912	0.0618600560442768	-0.302861336884039	26	0.764405479265233	0.962662822817138		0	0	Experiment 4
P10515	OmicronBA4_24h-Delta_24h	-0.116900974546904	0.0618600560442768	-1.88976509273174	26	0.0699884199677334	0.433709489987548		0.00757575757575757	0	Experiment 4
P10515	OmicronBA5_24h-Delta_24h	-0.106652963433787	0.0618600560442768	-1.72410065968011	26	0.0965620271075667	0.681546929169658		0	0	Experiment 4
P10515	OmicronBA1_24h-VIC_24h	-0.00512911828511228	0.0618600560442768	-0.0829148664437206	26	0.934554300514251	0.983698474151719		0	0	Experiment 4
P10515	OmicronBA2_24h-VIC_24h	0.038446964540545	0.0618600560442768	0.621515190885477	26	0.539672435434076	0.826256149537878		0	0	Experiment 4
P10515	OmicronBA4_24h-VIC_24h	-0.0597189907330673	0.0618600560442768	-0.965388564962225	26	0.343244489736872	0.780907605076305		0.00757575757575757	0	Experiment 4
P10515	OmicronBA5_24h-VIC_24h	-0.0494709796199503	0.0618600560442768	-0.799724131910598	26	0.431116963366063	0.884126662062932		0	0	Experiment 4
P10515	OmicronBA1_24h-IC19_24h	-0.0889994999407934	0.0618600560442768	-1.43872323486243	26	0.162159188079826	0.519519736113636		0	0	Experiment 4
P10515	OmicronBA2_24h-IC19_24h	-0.0454234171151361	0.0618600560442768	-0.734293177533236	26	0.469341060629064	0.866657016186914		0	0	Experiment 4
P10515	OmicronBA4_24h-IC19_24h	-0.143589372388748	0.0618600560442768	-2.32119693338094	26	0.0283813152202359	0.254326100784733		0.00757575757575757	0	Experiment 4
P10515	OmicronBA5_24h-IC19_24h	-0.133341361275631	0.0618600560442768	-2.15553250032931	26	0.0405543585108306	0.387513253158343		0	0	Experiment 4
P10515	OmicronBA1_24h-OmicronBA5_24h	0.044341861334838	0.0618600560442768	0.716809265466878	26	0.479881990609985	0.825040848073544		0	0	Experiment 4
P10515	OmicronBA1_24h-OmicronBA2_24h	-0.0435760828256573	0.0618600560442768	-0.704430057329197	26	0.48742728033769	0.776568672069357		0	0	Experiment 4
P10515	OmicronBA1_24h-OmicronBA4_24h	0.054589872447955	0.0618600560442768	0.882473698518505	26	0.385607166078802	0.803868837261642		0.00757575757575757	0	Experiment 4
P10515	OmicronBA2_24h-OmicronBA4_24h	0.0981659552736123	0.0618600560442768	1.5869037558477	26	0.124622968853863	0.640063150816745		0.00757575757575757	0	Experiment 4
P10515	OmicronBA1_48h-OmicronBA5_48h	-0.0269901471184646	0.0618600560442768	-0.436309774746181	26	0.666213677064584	0.911676803459968		0	0	Experiment 4
P10515	OmicronBA1_48h-OmicronBA2_48h	-0.0378913621097515	0.0618600560442768	-0.612533588437593	26	0.54550539328856	0.999251509901561		0	0	Experiment 4
P10515	OmicronBA1_48h-OmicronBA4_48h	0.069125875818699	0.0618600560442768	1.11745575802941	26	0.274019373941164	0.619614598266919		0.00757575757575757	0	Experiment 4
P10515	OmicronBA2_48h-OmicronBA4_48h	0.10701723792845	0.0618600560442768	1.729989346467	26	0.0954879046892307	0.457280110852617		0.00757575757575757	0	Experiment 4
P10515	OmicronBA1_48h-Mock_24h	-0.0594275495406211	0.0618600560442768	-0.960677266410579	26	0.345564095914716	0.664829211530633		0	0	Experiment 4
P10515	OmicronBA2_48h-Mock_24h	-0.0215361874308696	0.0618600560442768	-0.348143677972986	26	0.73053536247717	0.886831784216974		0	0	Experiment 4
P10586	VIC_24h-Mock_24h	-0.983817537065518	0.800582729150951	-1.22887679341883	26	0.230124819304521	0.668312920802418		0	0	Experiment 4
P10586	IC19_24h-Mock_24h	0.0268122811084328	0.800582729150951	0.0334909561899596	26	0.973538867612289	0.990764439221792		0.0333333333333333	0	Experiment 4
P10586	Alpha_24h-Mock_24h	-0.938608196759884	0.800582729150951	-1.17240625182524	26	0.251664662827858	0.662033466090322		0	0	Experiment 4
P10586	Delta_24h-Mock_24h	0.064541307460648	0.800582729150951	0.0806179113170435	26	0.936363182186493	0.984245040739612		0	0	Experiment 4
P10586	Alpha_24h-Delta_24h	-1.00314950422053	0.800582729150951	-1.25302416314228	26	0.221349207023722	0.908486271905676		0	0	Experiment 4
P10586	OmicronBA1_24h-Mock_24h	-0.54872346712049	0.800582729150951	-0.685405077002389	26	0.499154345594116	0.817485560484028		0	0	Experiment 4
P10586	OmicronBA2_24h-Mock_24h	0.295542265746165	0.800582729150951	0.369158932593511	26	0.714998684706075	0.91388266966086		0.0333333333333333	0	Experiment 4
P10586	OmicronBA4_24h-Mock_24h	-0.289903363798416	0.800582729150951	-0.362115435722514	26	0.720192456533986	0.972746541569424		0	0	Experiment 4
P10586	OmicronBA5_24h-Mock_24h	-1.50399626920426	0.800582729150951	-1.87862692316547	26	0.0715521423014718	0.517664951662838		0	0	Experiment 4
P10586	OmicronBA1_24h-Alpha_24h	0.389884729639394	0.800582729150951	0.487001174822847	26	0.630338082228728	0.888027217692201		0	0	Experiment 4
P10586	OmicronBA2_24h-Alpha_24h	1.23415046250605	0.800582729150951	1.54156518441875	26	0.135263632742531	0.46363851522757		0.0333333333333333	0	Experiment 4
P10586	OmicronBA4_24h-Alpha_24h	0.648704832961468	0.800582729150951	0.810290816102721	26	0.425127843720728	0.841201383947903		0	0	Experiment 4
P10586	OmicronBA5_24h-Alpha_24h	-0.56538807244438	0.800582729150951	-0.706220671340232	26	0.486331698717549	0.930468673517287		0	0	Experiment 4
P10586	OmicronBA1_24h-Delta_24h	-0.613264774581138	0.800582729150951	-0.766022988319432	26	0.450561622891587	0.768137363988262		0	0	Experiment 4
P10586	OmicronBA2_24h-Delta_24h	0.231000958285517	0.800582729150951	0.288541021276468	26	0.775220564083408	0.963800864311849		0.0333333333333333	0	Experiment 4
P10586	OmicronBA4_24h-Delta_24h	-0.354444671259064	0.800582729150951	-0.442733347039558	26	0.66162021115372	0.912587597679349		0	0	Experiment 4
P10586	OmicronBA5_24h-Delta_24h	-1.56853757666491	0.800582729150951	-1.95924483448251	26	0.0608887638991686	0.595238387246041		0	0	Experiment 4
P10586	OmicronBA1_24h-VIC_24h	0.435094069945028	0.800582729150951	0.543471716416443	26	0.591434837061805	0.876753578675273		0	0	Experiment 4
P10586	OmicronBA2_24h-VIC_24h	1.27935980281168	0.800582729150951	1.59803572601234	26	0.122118692793923	0.471119810940863		0.0333333333333333	0	Experiment 4
P10586	OmicronBA4_24h-VIC_24h	0.693914173267102	0.800582729150951	0.866761357696318	26	0.39400171436259	0.816592578218207		0	0	Experiment 4
P10586	OmicronBA5_24h-VIC_24h	-0.520178732138746	0.800582729150951	-0.649750129746635	26	0.521553347325949	0.916621277686248		0	0	Experiment 4
P10586	OmicronBA1_24h-IC19_24h	-0.575535748228923	0.800582729150951	-0.718896033192348	26	0.478616749347395	0.785334330133109		0.0333333333333333	0	Experiment 4
P10586	OmicronBA2_24h-IC19_24h	0.268729984637732	0.800582729150951	0.335667976403552	26	0.739814892041948	0.956567009577312		0.0666666666666667	0	Experiment 4
P10586	OmicronBA4_24h-IC19_24h	-0.316715644906849	0.800582729150951	-0.395606391912474	26	0.695622919184205	0.911772305148418		0.0333333333333333	0	Experiment 4
P10586	OmicronBA5_24h-IC19_24h	-1.5308085503127	0.800582729150951	-1.91211787935543	26	0.066939605844397	0.483546052932876		0.0333333333333333	0	Experiment 4
P10586	OmicronBA1_24h-OmicronBA5_24h	0.955272802083774	0.800582729150951	1.19322184616308	26	0.243557501964005	0.668641270164547		0	0	Experiment 4
P10586	OmicronBA1_24h-OmicronBA2_24h	-0.844265732866655	0.800582729150951	-1.0545640095959	26	0.301326466383043	0.642167618074647		0.0333333333333333	0	Experiment 4
P10586	OmicronBA1_24h-OmicronBA4_24h	-0.258820103322074	0.800582729150951	-0.323289641279875	26	0.749061799625538	0.949793414029811		0	0	Experiment 4
P10586	OmicronBA2_24h-OmicronBA4_24h	0.585445629544581	0.800582729150951	0.731274368316025	26	0.471151347992372	0.860545782097862		0.0333333333333333	0	Experiment 4
P10586	OmicronBA1_48h-OmicronBA5_48h	0.250242292918861	0.800582729150951	0.312575182809967	26	0.757096765153459	0.938730207295807		0.1	0	Experiment 4
P10586	OmicronBA1_48h-OmicronBA2_48h	-0.210139558232891	0.800582729150951	-0.262483251987901	26	0.795017535773837	0.999251509901561		0.0666666666666667	0	Experiment 4
P10586	OmicronBA1_48h-OmicronBA4_48h	-1.04329658851616	0.800582729150951	-1.30317149062486	26	0.20393943383887	0.559985266113939		0.133333333333333	0	Experiment 4
P10586	OmicronBA2_48h-OmicronBA4_48h	-0.83315703028327	0.800582729150951	-1.04068823863696	26	0.307601472237289	0.695773127355151		0.133333333333333	0	Experiment 4
P10586	OmicronBA1_48h-Mock_24h	-0.6168918783978	0.800582729150951	-0.770553567964223	26	0.447917372275088	0.743360218774323		0.0333333333333333	0	Experiment 4
P10586	OmicronBA2_48h-Mock_24h	-0.40675232016491	0.800582729150951	-0.508070315976322	26	0.615687677664905	0.829176372236673		0.0333333333333333	0	Experiment 4
P10599	VIC_24h-Mock_24h	0.059894386932605	0.0922994522431643	0.648913785260744	26	0.52208525399936	0.862979630081256		0	0	Experiment 4
P10599	IC19_24h-Mock_24h	-0.00532092562900503	0.0922994522431643	-0.0576485071112554	26	0.954469385813396	0.981392040823143		0	0	Experiment 4
P10599	Alpha_24h-Mock_24h	0.0449093299271328	0.0922994522431643	0.486561174911618	26	0.63064571064527	0.891220297701559		0	0	Experiment 4
P10599	Delta_24h-Mock_24h	-0.0596187103710477	0.0922994522431643	-0.645927022556767	26	0.523987212138801	0.858436269430069		0	0	Experiment 4
P10599	Alpha_24h-Delta_24h	0.10452804029818	0.0922994522431643	1.13248819746839	26	0.26776561514935	0.908486271905676		0	0	Experiment 4
P10599	OmicronBA1_24h-Mock_24h	0.045518162138098	0.0922994522431643	0.493157446028821	26	0.626041024601796	0.869964102450022		0	0	Experiment 4
P10599	OmicronBA2_24h-Mock_24h	-0.12870654652201	0.0922994522431643	-1.39444539912253	26	0.174985154885259	0.580614805216379		0	0	Experiment 4
P10599	OmicronBA4_24h-Mock_24h	-0.0177856407676936	0.0922994522431643	-0.192694976356274	26	0.848695133397563	0.984735961638452		0	0	Experiment 4
P10599	OmicronBA5_24h-Mock_24h	0.140801041980028	0.0922994522431643	1.52548079710251	26	0.139212747448483	0.678516961241621		0	0	Experiment 4
P10599	OmicronBA1_24h-Alpha_24h	0.000608832210965245	0.0922994522431643	0.00659627111720303	26	0.99478732788811	0.99915485077313		0	0	Experiment 4
P10599	OmicronBA2_24h-Alpha_24h	-0.173615876449143	0.0922994522431643	-1.88100657403414	26	0.0712155334195896	0.367508455239571		0	0	Experiment 4
P10599	OmicronBA4_24h-Alpha_24h	-0.0626949706948264	0.0922994522431643	-0.679256151267893	26	0.502978243244946	0.875962776379152		0	0	Experiment 4
P10599	OmicronBA5_24h-Alpha_24h	0.0958917120528947	0.0922994522431643	1.03891962219089	26	0.308407823036584	0.869095655417777		0	0	Experiment 4
P10599	OmicronBA1_24h-Delta_24h	0.105136872509146	0.0922994522431643	1.13908446858559	26	0.265054461337211	0.628567660573475		0	0	Experiment 4
P10599	OmicronBA2_24h-Delta_24h	-0.0690878361509621	0.0922994522431643	-0.748518376565758	26	0.460865640096571	0.888402623294838		0	0	Experiment 4
P10599	OmicronBA4_24h-Delta_24h	0.0418330696033541	0.0922994522431643	0.453232046200493	26	0.65414165481293	0.910359584972666		0	0	Experiment 4
P10599	OmicronBA5_24h-Delta_24h	0.200419752351075	0.0922994522431643	2.17140781965928	26	0.0392116583638642	0.538778672572372		0	0	Experiment 4
P10599	OmicronBA1_24h-VIC_24h	-0.014376224794507	0.0922994522431643	-0.155756339231923	26	0.877428093392286	0.969377079767843		0	0	Experiment 4
P10599	OmicronBA2_24h-VIC_24h	-0.188600933454615	0.0922994522431643	-2.04335918438327	26	0.0512737244120709	0.32636219660574		0	0	Experiment 4
P10599	OmicronBA4_24h-VIC_24h	-0.0776800277002986	0.0922994522431643	-0.841608761617018	26	0.407681539126411	0.82353610265257		0	0	Experiment 4
P10599	OmicronBA5_24h-VIC_24h	0.0809066550474225	0.0922994522431643	0.876567011841768	26	0.38874924745057	0.868385395638444		0	0	Experiment 4
P10599	OmicronBA1_24h-IC19_24h	0.0508390877671031	0.0922994522431643	0.550805953140076	26	0.586468919553924	0.844273286488234		0	0	Experiment 4
P10599	OmicronBA2_24h-IC19_24h	-0.123385620893005	0.0922994522431643	-1.33679689201127	26	0.192869280562729	0.671158311013312		0	0	Experiment 4
P10599	OmicronBA4_24h-IC19_24h	-0.0124647151386886	0.0922994522431643	-0.135046469245019	26	0.893615199865868	0.973335039091858		0	0	Experiment 4
P10599	OmicronBA5_24h-IC19_24h	0.146121967609033	0.0922994522431643	1.58312930421377	26	0.125481643952764	0.591490043885902		0	0	Experiment 4
P10599	OmicronBA1_24h-OmicronBA5_24h	-0.0952828798419295	0.0922994522431643	-1.03232335107369	26	0.311428251340653	0.724271566546342		0	0	Experiment 4
P10599	OmicronBA1_24h-OmicronBA2_24h	0.174224708660108	0.0922994522431643	1.88760284515135	26	0.0702896427069872	0.371260378033852		0	0	Experiment 4
P10599	OmicronBA1_24h-OmicronBA4_24h	0.0633038029057917	0.0922994522431643	0.685852422385095	26	0.498876789411183	0.861551376659569		0	0	Experiment 4
P10599	OmicronBA2_24h-OmicronBA4_24h	-0.110920905754316	0.0922994522431643	-1.20175042276625	26	0.240292487952803	0.731927072680896		0	0	Experiment 4
P10599	OmicronBA1_48h-OmicronBA5_48h	-0.028104456729841	0.0922994522431643	-0.30449212911686	26	0.763176894460504	0.94047596034427		0	0	Experiment 4
P10599	OmicronBA1_48h-OmicronBA2_48h	-0.132434459040444	0.0922994522431643	-1.43483472352082	26	0.163254657064915	0.999251509901561		0	0	Experiment 4
P10599	OmicronBA1_48h-OmicronBA4_48h	-0.0158818801512422	0.0922994522431643	-0.172069061790325	26	0.864715582277217	0.956110902473246		0	0	Experiment 4
P10599	OmicronBA2_48h-OmicronBA4_48h	0.116552578889202	0.0922994522431643	1.2627656617305	26	0.217881671663421	0.63326212172294		0	0	Experiment 4
P10599	OmicronBA1_48h-Mock_24h	-0.0604426793577275	0.0922994522431643	-0.654854150146962	26	0.518313649026469	0.791453755437899		0	0	Experiment 4
P10599	OmicronBA2_48h-Mock_24h	0.0719917796827166	0.0922994522431643	0.779980573373861	26	0.442445354916937	0.714183446913166		0	0	Experiment 4
P10606	VIC_24h-Mock_24h	-0.00785475928424741	0.0835437149496829	-0.0940197510845456	26	0.925814282236459	0.986426160688123		0	0	Experiment 4
P10606	IC19_24h-Mock_24h	-0.0323408802633113	0.0835437149496829	-0.387113264986956	26	0.701822966519438	0.892926109789505		0	0	Experiment 4
P10606	Alpha_24h-Mock_24h	-0.0630535314601876	0.0835437149496829	-0.754736984082691	26	0.45718919570133	0.812083711789365		0	0	Experiment 4
P10606	Delta_24h-Mock_24h	-0.137298313758307	0.0835437149496829	-1.64343079357914	26	0.112334061661749	0.472454501203973		0	0	Experiment 4
P10606	Alpha_24h-Delta_24h	0.074244782298119	0.0835437149496828	0.888693809496447	26	0.38231616206971	0.928490041382217		0	0	Experiment 4
P10606	OmicronBA1_24h-Mock_24h	-0.0870011392933539	0.0835437149496829	-1.04138461338179	26	0.307284385438992	0.700730982521981		0	0	Experiment 4
P10606	OmicronBA2_24h-Mock_24h	-0.129042311860583	0.0835437149496829	-1.54460825614833	26	0.134526883261316	0.529380663437402		0	0	Experiment 4
P10606	OmicronBA4_24h-Mock_24h	-0.0698685889539495	0.0835437149496829	-0.83631173207979	26	0.410600238272661	0.914004860501078		0	0	Experiment 4
P10606	OmicronBA5_24h-Mock_24h	-0.123077886532814	0.0835437149496829	-1.4732153891761	26	0.152697351960568	0.699745923853549		0	0	Experiment 4
P10606	OmicronBA1_24h-Alpha_24h	-0.0239476078331663	0.0835437149496828	-0.286647629299099	26	0.776654019258733	0.936190660312946		0	0	Experiment 4
P10606	OmicronBA2_24h-Alpha_24h	-0.0659887804003949	0.0835437149496828	-0.789871272065636	26	0.4367479094314	0.747493313241728		0	0	Experiment 4
P10606	OmicronBA4_24h-Alpha_24h	-0.0068150574937619	0.0835437149496828	-0.0815747479970996	26	0.9356096181803	0.98881214707495		0	0	Experiment 4
P10606	OmicronBA5_24h-Alpha_24h	-0.0600243550726267	0.0835437149496828	-0.718478405093411	26	0.478869809573346	0.929483949866166		0	0	Experiment 4
P10606	OmicronBA1_24h-Delta_24h	0.0502971744649527	0.0835437149496829	0.602046180197348	26	0.552357942668888	0.818564117508654		0	0	Experiment 4
P10606	OmicronBA2_24h-Delta_24h	0.00825600189772406	0.0835437149496829	0.0988225374308112	26	0.922037152337314	0.985094328911589		0	0	Experiment 4
P10606	OmicronBA4_24h-Delta_24h	0.0674297248043571	0.0835437149496829	0.807119061499348	26	0.426920148175774	0.811137740540034		0	0	Experiment 4
P10606	OmicronBA5_24h-Delta_24h	0.0142204272254923	0.0835437149496829	0.170215404403036	26	0.866158340341471	0.990810437785216		0	0	Experiment 4
P10606	OmicronBA1_24h-VIC_24h	-0.0791463800091065	0.0835437149496829	-0.947364862297243	26	0.352175487180385	0.759258682659379		0	0	Experiment 4
P10606	OmicronBA2_24h-VIC_24h	-0.121187552576335	0.0835437149496829	-1.45058850506378	26	0.158852774524316	0.524535463478118		0	0	Experiment 4
P10606	OmicronBA4_24h-VIC_24h	-0.0620138296697021	0.0835437149496829	-0.742291980995244	26	0.464564158910171	0.853086185268718		0	0	Experiment 4
P10606	OmicronBA5_24h-VIC_24h	-0.115223127248567	0.0835437149496829	-1.37919563809156	26	0.179583774756495	0.754366284200849		0	0	Experiment 4
P10606	OmicronBA1_24h-IC19_24h	-0.0546602590300426	0.0835437149496829	-0.654271348394833	26	0.518683015810186	0.809744508671651		0	0	Experiment 4
P10606	OmicronBA2_24h-IC19_24h	-0.0967014315972712	0.0835437149496829	-1.15749499116137	26	0.257593555212963	0.742933481749183		0	0	Experiment 4
P10606	OmicronBA4_24h-IC19_24h	-0.0375277086906382	0.0835437149496829	-0.449198467092833	26	0.657010610347761	0.892729682159001		0	0	Experiment 4
P10606	OmicronBA5_24h-IC19_24h	-0.090737006269503	0.0835437149496829	-1.08610212418914	26	0.28740131837622	0.7490887564042		0	0	Experiment 4
P10606	OmicronBA1_24h-OmicronBA5_24h	0.0360767472394604	0.0835437149496829	0.431830775794312	26	0.669424461872659	0.905266291708887		0	0	Experiment 4
P10606	OmicronBA1_24h-OmicronBA2_24h	0.0420411725672286	0.0835437149496829	0.503223642766537	26	0.619043777736918	0.848012987097925		0	0	Experiment 4
P10606	OmicronBA1_24h-OmicronBA4_24h	-0.0171325503394044	0.0835437149496829	-0.205072881301999	26	0.839112237287597	0.967328753003983		0	0	Experiment 4
P10606	OmicronBA2_24h-OmicronBA4_24h	-0.059173722906633	0.0835437149496829	-0.708296524068536	26	0.485063360504856	0.866142624035224		0	0	Experiment 4
P10606	OmicronBA1_48h-OmicronBA5_48h	-0.0093583705902027	0.0835437149496829	-0.112017649632161	26	0.911669760491613	0.982693009764618		0.0138888888888888	0	Experiment 4
P10606	OmicronBA1_48h-OmicronBA2_48h	0.008089357648629	0.0835437149496829	0.0968278422081314	26	0.923605650729181	0.999251509901561		0.0138888888888888	0	Experiment 4
P10606	OmicronBA1_48h-OmicronBA4_48h	0.187566575722781	0.0835437149496829	2.24513089746787	26	0.0334857213927027	0.249671161725529		0.0138888888888888	0	Experiment 4
P10606	OmicronBA2_48h-OmicronBA4_48h	0.179477218074152	0.0835437149496829	2.14830305525974	26	0.0411793658594721	0.313858092558326		0	0	Experiment 4
P10606	OmicronBA1_48h-Mock_24h	-0.249776938309138	0.0835437149496829	-2.98977533450093	26	0.00603329028317079	0.054162503412936		0.0138888888888888	0	Experiment 4
P10606	OmicronBA2_48h-Mock_24h	-0.257866295957767	0.0835437149496829	-3.08660317670906	26	0.00476463547419859	0.0409331761475587		0	0	Experiment 4
P10619	VIC_24h-Mock_24h	-0.249738527410905	0.146765919559762	-1.70161116531698	26	0.100758770876204	0.477980952983366		0	0	Experiment 4
P10619	IC19_24h-Mock_24h	-0.173271902895435	0.146765919559762	-1.18060039698031	26	0.248449763670052	0.58324240964545		0	0	Experiment 4
P10619	Alpha_24h-Mock_24h	-0.236129517726628	0.146765919559762	-1.6088852128268	26	0.119718164559476	0.48416631857557		0	0	Experiment 4
P10619	Delta_24h-Mock_24h	-0.225219402271941	0.146765919559762	-1.53454836754682	26	0.136975031513252	0.514019959563229		0	0	Experiment 4
P10619	Alpha_24h-Delta_24h	-0.0109101154546879	0.146765919559762	-0.074336845279979	26	0.941311349169102	0.999837695437301		0	0	Experiment 4
P10619	OmicronBA1_24h-Mock_24h	-0.143218741906392	0.146765919559762	-0.975831053530616	26	0.33814074980861	0.723620038709777		0	0	Experiment 4
P10619	OmicronBA2_24h-Mock_24h	0.0098601833975428	0.146765919559762	0.0671830587585956	26	0.946949948587213	0.98747183344433		0	0	Experiment 4
P10619	OmicronBA4_24h-Mock_24h	-0.258523019797108	0.146765919559762	-1.76146492709324	26	0.0899169178239321	0.688226865986132		0	0	Experiment 4
P10619	OmicronBA5_24h-Mock_24h	-0.0503002731082317	0.146765919559762	-0.342724477583843	26	0.734561177939257	0.966730856348005		0	0	Experiment 4
P10619	OmicronBA1_24h-Alpha_24h	0.0929107758202364	0.146765919559762	0.633054159296184	26	0.532227434440174	0.844836705231322		0	0	Experiment 4
P10619	OmicronBA2_24h-Alpha_24h	0.245989701124171	0.146765919559762	1.6760682715854	26	0.105710816490329	0.418828931157887		0	0	Experiment 4
P10619	OmicronBA4_24h-Alpha_24h	-0.0223935020704799	0.146765919559762	-0.152579714266441	26	0.879907648570458	0.976191802983624		0	0	Experiment 4
P10619	OmicronBA5_24h-Alpha_24h	0.185829244618397	0.146765919559762	1.26616073524296	26	0.216682937900479	0.825717834886239		0	0	Experiment 4
P10619	OmicronBA1_24h-Delta_24h	0.0820006603655485	0.146765919559762	0.558717314016205	26	0.581135282746406	0.835267890084168		0	0	Experiment 4
P10619	OmicronBA2_24h-Delta_24h	0.235079585669483	0.146765919559762	1.60173142630542	26	0.121296557613227	0.585233756075496		0	0	Experiment 4
P10619	OmicronBA4_24h-Delta_24h	-0.0333036175251677	0.146765919559762	-0.22691655954642	26	0.822263338402728	0.96845072266043		0	0	Experiment 4
P10619	OmicronBA5_24h-Delta_24h	0.174919129163709	0.146765919559762	1.19182388996298	26	0.244095817687326	0.839527341018377		0	0	Experiment 4
P10619	OmicronBA1_24h-VIC_24h	0.106519785504513	0.146765919559762	0.725780111786368	26	0.474456527346697	0.827307481408639		0	0	Experiment 4
P10619	OmicronBA2_24h-VIC_24h	0.259598710808448	0.146765919559762	1.76879422407558	26	0.0886601488522794	0.410821967986594		0	0	Experiment 4
P10619	OmicronBA4_24h-VIC_24h	-0.00878449238620331	0.146765919559762	-0.0598537617762572	26	0.952729801284057	0.989012961685486		0	0	Experiment 4
P10619	OmicronBA5_24h-VIC_24h	0.199438254302673	0.146765919559762	1.35888668773314	26	0.1858549893395	0.754366284200849		0	0	Experiment 4
P10619	OmicronBA1_24h-IC19_24h	0.0300531609890426	0.146765919559762	0.204769343449691	26	0.839346939059835	0.955561619368074		0	0	Experiment 4
P10619	OmicronBA2_24h-IC19_24h	0.183132086292977	0.146765919559762	1.2477834557389	26	0.223231900601829	0.714630433142993		0	0	Experiment 4
P10619	OmicronBA4_24h-IC19_24h	-0.0852511169016737	0.146765919559762	-0.580864530112934	26	0.566333265972405	0.84805453680788		0	0	Experiment 4
P10619	OmicronBA5_24h-IC19_24h	0.122971629787203	0.146765919559762	0.837875919396464	26	0.409736996068097	0.819367606787685		0	0	Experiment 4
P10619	OmicronBA1_24h-OmicronBA5_24h	-0.0929184687981603	0.146765919559762	-0.633106575946773	26	0.532193740948279	0.849938406684916		0	0	Experiment 4
P10619	OmicronBA1_24h-OmicronBA2_24h	-0.153078925303935	0.146765919559762	-1.04301411228921	26	0.306543305934592	0.64643221252865		0	0	Experiment 4
P10619	OmicronBA1_24h-OmicronBA4_24h	0.115304277890716	0.146765919559762	0.785633873562625	26	0.439183329323296	0.832417607670979		0	0	Experiment 4
P10619	OmicronBA2_24h-OmicronBA4_24h	0.268383203194651	0.146765919559762	1.82864798585184	26	0.0789470567954065	0.58195192741212		0	0	Experiment 4
P10619	OmicronBA1_48h-OmicronBA5_48h	0.161169294770914	0.146765919559762	1.09813841833551	26	0.282209892578493	0.713310452357054		0.0256410256410257	0	Experiment 4
P10619	OmicronBA1_48h-OmicronBA2_48h	-0.0904323646004736	0.146765919559762	-0.616167328707741	26	0.543141535044394	0.999251509901561		0.0128205128205128	0	Experiment 4
P10619	OmicronBA1_48h-OmicronBA4_48h	-0.100333462345263	0.146765919559762	-0.683629160272515	26	0.500257072284011	0.795218706129371		0.0128205128205128	0	Experiment 4
P10619	OmicronBA2_48h-OmicronBA4_48h	-0.00990109774478987	0.146765919559762	-0.0674618315647743	26	0.946730165816957	0.992845390752467		0	0	Experiment 4
P10619	OmicronBA1_48h-Mock_24h	-0.671304912297806	0.146765919559762	-4.57398362175257	26	0.000103491116132171	0.00202318323412332		0.0128205128205128	0	Experiment 4
P10619	OmicronBA2_48h-Mock_24h	-0.580872547697333	0.146765919559762	-3.95781629304483	26	0.000521821580619308	0.00681808636655338		0	0	Experiment 4
P10620	VIC_24h-Mock_24h	0.258667345074752	0.131046387589697	1.97386093453132	26	0.0591121418051035	0.357803025345759		0	0	Experiment 4
P10620	IC19_24h-Mock_24h	0.171367341303328	0.131046387589697	1.3076845875361	26	0.202425779429286	0.530652288955408		0	0	Experiment 4
P10620	Alpha_24h-Mock_24h	0.235339950989569	0.131046387589697	1.79585225749537	26	0.0841494424720817	0.404747925159001		0	0	Experiment 4
P10620	Delta_24h-Mock_24h	0.22020096073897	0.131046387589697	1.68032835386821	26	0.104870973859196	0.458840070558968		0	0	Experiment 4
P10620	Alpha_24h-Delta_24h	0.015138990250599	0.131046387589697	0.115523903627156	26	0.908917495534586	0.999837695437301		0	0	Experiment 4
P10620	OmicronBA1_24h-Mock_24h	0.02933153265417	0.131046387589697	0.223825571949426	26	0.824642477710926	0.946306566251898		0	0	Experiment 4
P10620	OmicronBA2_24h-Mock_24h	0.18998830252211	0.131046387589697	1.4497790134968	26	0.159076620671379	0.562135763280443		0	0	Experiment 4
P10620	OmicronBA4_24h-Mock_24h	0.199086926738262	0.131046387589697	1.51920957456377	26	0.140777731910653	0.761316962573959		0	0	Experiment 4
P10620	OmicronBA5_24h-Mock_24h	0.260547619397042	0.131046387589697	1.98820909289626	26	0.0574125374692274	0.465166703446179		0	0	Experiment 4
P10620	OmicronBA1_24h-Alpha_24h	-0.206008418335399	0.131046387589697	-1.57202668554594	26	0.128035772454779	0.500472339295459		0	0	Experiment 4
P10620	OmicronBA2_24h-Alpha_24h	-0.045351648467459	0.131046387589697	-0.346073243998561	26	0.732072526323713	0.901933978464289		0	0	Experiment 4
P10620	OmicronBA4_24h-Alpha_24h	-0.0362530242513072	0.131046387589697	-0.276642682931594	26	0.784241856053383	0.957379535462856		0	0	Experiment 4
P10620	OmicronBA5_24h-Alpha_24h	0.0252076684074732	0.131046387589697	0.192356835400895	26	0.848957259643452	0.988817985862094		0	0	Experiment 4
P10620	OmicronBA1_24h-Delta_24h	-0.1908694280848	0.131046387589697	-1.45650278191878	26	0.157224965649981	0.503409564176707		0	0	Experiment 4
P10620	OmicronBA2_24h-Delta_24h	-0.03021265821686	0.131046387589697	-0.230549340371405	26	0.819469391381083	0.974663108782029		0	0	Experiment 4
P10620	OmicronBA4_24h-Delta_24h	-0.0211140340007082	0.131046387589697	-0.161118779304438	26	0.873245272606422	0.982715906305002		0	0	Experiment 4
P10620	OmicronBA5_24h-Delta_24h	0.0403466586580722	0.131046387589697	0.307880739028051	26	0.76062604974723	0.989530718371594		0	0	Experiment 4
P10620	OmicronBA1_24h-VIC_24h	-0.229335812420582	0.131046387589697	-1.75003536258189	26	0.0919070375256215	0.472324325952762		0	0	Experiment 4
P10620	OmicronBA2_24h-VIC_24h	-0.0686790425526418	0.131046387589697	-0.524081921034515	26	0.60466101690236	0.852981131642154		0	0	Experiment 4
P10620	OmicronBA4_24h-VIC_24h	-0.05958041833649	0.131046387589697	-0.454651359967548	26	0.65313342459626	0.914769580829895		0	0	Experiment 4
P10620	OmicronBA5_24h-VIC_24h	0.00188027432229044	0.131046387589697	0.0143481583649413	26	0.988661754193529	0.998643430353599		0	0	Experiment 4
P10620	OmicronBA1_24h-IC19_24h	-0.142035808649158	0.131046387589697	-1.08385901558667	26	0.288376298617542	0.649813252479285		0	0	Experiment 4
P10620	OmicronBA2_24h-IC19_24h	0.0186209612187819	0.131046387589697	0.142094425960704	26	0.888100789098251	0.985526771185895		0	0	Experiment 4
P10620	OmicronBA4_24h-IC19_24h	0.0277195854349337	0.131046387589697	0.211524987027671	26	0.834126952029373	0.953975544675256		0	0	Experiment 4
P10620	OmicronBA5_24h-IC19_24h	0.0891802780937141	0.131046387589697	0.68052450536016	26	0.502188139138808	0.857771904731313		0	0	Experiment 4
P10620	OmicronBA1_24h-OmicronBA5_24h	-0.231216086742872	0.131046387589697	-1.76438352094683	26	0.0894146536829501	0.469072111781191		0	0	Experiment 4
P10620	OmicronBA1_24h-OmicronBA2_24h	-0.16065676986794	0.131046387589697	-1.22595344154738	26	0.231204758638799	0.580853530899442		0	0	Experiment 4
P10620	OmicronBA1_24h-OmicronBA4_24h	-0.169755394084092	0.131046387589697	-1.29538400261434	26	0.206571769107051	0.688717156681238		0	0	Experiment 4
P10620	OmicronBA2_24h-OmicronBA4_24h	-0.00909862421615178	0.131046387589697	-0.0694305610669664	26	0.945178154740367	0.99132098316375		0	0	Experiment 4
P10620	OmicronBA1_48h-OmicronBA5_48h	0.0537729245662438	0.131046387589697	0.410335039029124	26	0.684922006077751	0.916304555585644		0	0	Experiment 4
P10620	OmicronBA1_48h-OmicronBA2_48h	-0.125706015223236	0.131046387589697	-0.959248229083724	26	0.346269767807261	0.999251509901561		0	0	Experiment 4
P10620	OmicronBA1_48h-OmicronBA4_48h	0.164907006630617	0.131046387589697	1.25838651231606	26	0.219435306156515	0.574398497437009		0.0138888888888888	0	Experiment 4
P10620	OmicronBA2_48h-OmicronBA4_48h	0.290613021853852	0.131046387589697	2.21763474139978	26	0.0355265102396123	0.297977503947732		0.0138888888888888	0	Experiment 4
P10620	OmicronBA1_48h-Mock_24h	0.126762464275088	0.131046387589697	0.967309871005207	26	0.342301564621931	0.661883198627545		0	0	Experiment 4
P10620	OmicronBA2_48h-Mock_24h	0.252468479498323	0.131046387589697	1.92655810008893	26	0.0650321108595462	0.246881161596425		0	0	Experiment 4
P10636	VIC_24h-Mock_24h	0.173861469005775	0.456808772302531	0.380600110040425	26	0.706591922882379	0.93167311215902		0.166666666666667	0	Experiment 4
P10636	IC19_24h-Mock_24h	-0.0924100511346417	0.456808772302531	-0.202294826057853	26	0.841260849657705	0.942369513240338		0.0833333333333334	0	Experiment 4
P10636	Alpha_24h-Mock_24h	0.467875401102736	0.456808772302531	1.02422595508493	26	0.315164193806523	0.72202355768007		0.0833333333333334	0	Experiment 4
P10636	Delta_24h-Mock_24h	0.175344468364615	0.456808772302531	0.383846543665956	26	0.704213333122693	0.922677179970001		0.166666666666667	0	Experiment 4
P10636	Alpha_24h-Delta_24h	0.29253093273812	0.456808772302531	0.640379411418978	26	0.527529862558522	0.973929185834348		0.0833333333333334	0	Experiment 4
P10636	OmicronBA1_24h-Mock_24h	0.283592441550755	0.456808772302531	0.620812161993553	26	0.54012781140038	0.833608473202299		0.0833333333333334	0	Experiment 4
P10636	OmicronBA2_24h-Mock_24h	-0.195825170566766	0.456808772302531	-0.428680845115375	26	0.671686341758952	0.891843655263855		0.25	0	Experiment 4
P10636	OmicronBA4_24h-Mock_24h	-0.991803878049209	0.456808772302531	-2.17115768825991	26	0.0392325005359644	0.559227777423914		0.166666666666667	0	Experiment 4
P10636	OmicronBA5_24h-Mock_24h	0.631591375008939	0.456808772302531	1.38261656365621	26	0.178543992726995	0.735022932358926		0.166666666666667	0	Experiment 4
P10636	OmicronBA1_24h-Alpha_24h	-0.184282959551981	0.456808772302531	-0.40341379309138	26	0.6899423842213	0.911950511410731		0	0	Experiment 4
P10636	OmicronBA2_24h-Alpha_24h	-0.663700571669501	0.456808772302531	-1.45290680020031	26	0.158213099506781	0.493015479541464		0.166666666666667	0	Experiment 4
P10636	OmicronBA4_24h-Alpha_24h	-1.45967927915194	0.456808772302531	-3.19538364334484	26	0.00364420068344229	0.0949394721626863		0.0833333333333334	0	Experiment 4
P10636	OmicronBA5_24h-Alpha_24h	0.163715973906204	0.456808772302531	0.358390608571281	26	0.722944644616173	0.980010238285942		0.0833333333333334	0	Experiment 4
P10636	OmicronBA1_24h-Delta_24h	0.10824797318614	0.456808772302531	0.236965618327597	26	0.814540619597514	0.937817330362998		0.0833333333333334	0	Experiment 4
P10636	OmicronBA2_24h-Delta_24h	-0.371169638931381	0.456808772302531	-0.81252738878133	26	0.423866795643745	0.874088980567032		0.25	0	Experiment 4
P10636	OmicronBA4_24h-Delta_24h	-1.16714834641382	0.456808772302531	-2.55500423192586	26	0.0168172935059736	0.221340882891675		0.166666666666667	0	Experiment 4
P10636	OmicronBA5_24h-Delta_24h	0.456246906644324	0.456808772302531	0.998770019990258	26	0.327111354203626	0.891713157639242		0.166666666666667	0	Experiment 4
P10636	OmicronBA1_24h-VIC_24h	0.10973097254498	0.456808772302531	0.240212051953128	26	0.812049760825716	0.951532998434271		0.0833333333333334	0	Experiment 4
P10636	OmicronBA2_24h-VIC_24h	-0.36968663957254	0.456808772302531	-0.809280955155799	26	0.425697993568059	0.7649917896479		0.25	0	Experiment 4
P10636	OmicronBA4_24h-VIC_24h	-1.16566534705498	0.456808772302531	-2.55175779830033	26	0.0169424129084237	0.242121742164853		0.166666666666667	0	Experiment 4
P10636	OmicronBA5_24h-VIC_24h	0.457729906003165	0.456808772302531	1.00201645361579	26	0.325570610886001	0.840470692048289		0.166666666666667	0	Experiment 4
P10636	OmicronBA1_24h-IC19_24h	0.376002492685397	0.456808772302531	0.823106988051406	26	0.417933149460582	0.74740420113997		0	0	Experiment 4
P10636	OmicronBA2_24h-IC19_24h	-0.103415119432124	0.456808772302531	-0.226386019057522	26	0.822671574185866	0.979989709556797		0.166666666666667	0	Experiment 4
P10636	OmicronBA4_24h-IC19_24h	-0.899393826914567	0.456808772302531	-1.96886286220205	26	0.0597144812852317	0.35302645891534		0.0833333333333334	0	Experiment 4
P10636	OmicronBA5_24h-IC19_24h	0.724001426143581	0.456808772302531	1.58491138971407	26	0.12507561926336	0.591490043885902		0.0833333333333334	0	Experiment 4
P10636	OmicronBA1_24h-OmicronBA5_24h	-0.347998933458184	0.456808772302531	-0.761804401662661	26	0.453032174506426	0.810837056775052		0.0833333333333334	0	Experiment 4
P10636	OmicronBA1_24h-OmicronBA2_24h	0.479417612117521	0.456808772302531	1.04949300710893	26	0.303609176074881	0.643344274774988		0.166666666666667	0	Experiment 4
P10636	OmicronBA1_24h-OmicronBA4_24h	1.27539631959996	0.456808772302531	2.79196985025346	26	0.00969153808095724	0.30282270645347		0.0833333333333334	0	Experiment 4
P10636	OmicronBA2_24h-OmicronBA4_24h	0.795978707482443	0.456808772302531	1.74247684314453	26	0.0932436029806811	0.606291168940981		0.25	0	Experiment 4
P10636	OmicronBA1_48h-OmicronBA5_48h	0.269506280092643	0.456808772302531	0.589976148518787	26	0.560299585547744	0.877043890278013		0.166666666666667	0	Experiment 4
P10636	OmicronBA1_48h-OmicronBA2_48h	0.695356246093979	0.456808772302531	1.52220423130024	26	0.140028637718424	0.997056081934189		0	0	Experiment 4
P10636	OmicronBA1_48h-OmicronBA4_48h	0.296689756006035	0.456808772302531	0.649483490675057	26	0.521722895037086	0.808997244861787		0.166666666666667	0	Experiment 4
P10636	OmicronBA2_48h-OmicronBA4_48h	-0.398666490087944	0.456808772302531	-0.872720740625181	26	0.390804129859732	0.764751051615538		0.166666666666667	0	Experiment 4
P10636	OmicronBA1_48h-Mock_24h	0.667932891335755	0.456808772302531	1.46217177040857	26	0.155677254185064	0.446686223961605		0.0833333333333334	0	Experiment 4
P10636	OmicronBA2_48h-Mock_24h	-0.0274233547582238	0.456808772302531	-0.0600324608916708	26	0.952588847291823	0.985026700326813		0.0833333333333334	0	Experiment 4
P10644	VIC_24h-Mock_24h	-0.23179325973484	0.0493337226505222	-4.69847494333344	26	7.449928030967e-05	0.00283861360359409		0	0	Experiment 4
P10644	IC19_24h-Mock_24h	-0.297420889408928	0.0493337226505222	-6.02875423603938	26	2.28613726971361e-06	0.000129460687673496		0	0	Experiment 4
P10644	Alpha_24h-Mock_24h	-0.216024311401314	0.0493337226505222	-4.37883662118142	26	0.000173129632258906	0.00668347833622855		0	0	Experiment 4
P10644	Delta_24h-Mock_24h	-0.26834962551473	0.0493337226505222	-5.43947651012892	26	1.05770279557049e-05	0.000523906028231175		0	0	Experiment 4
P10644	Alpha_24h-Delta_24h	0.0523253141134163	0.0493337226505222	1.06063988894749	26	0.298607377165637	0.908486271905676		0	0	Experiment 4
P10644	OmicronBA1_24h-Mock_24h	-0.167059419836886	0.0493337226505222	-3.38631286798135	26	0.00226147337051108	0.0625323683148296		0	0	Experiment 4
P10644	OmicronBA2_24h-Mock_24h	-0.364666419407066	0.0493337226505222	-7.39182854678019	26	7.53782563034378e-08	9.74345895609219e-06		0.0185185185185185	0	Experiment 4
P10644	OmicronBA4_24h-Mock_24h	-0.236870106423246	0.0493337226505222	-4.80138318572111	26	5.67695944388991e-05	0.00544255595717445		0	0	Experiment 4
P10644	OmicronBA5_24h-Mock_24h	-0.257162830681623	0.0493337226505222	-5.21271894487576	26	1.91852932476255e-05	0.00132668533655383		0.00617283950617287	0	Experiment 4
P10644	OmicronBA1_24h-Alpha_24h	0.0489648915644277	0.0493337226505222	0.992523753200071	26	0.330089883388449	0.713435547381721		0	0	Experiment 4
P10644	OmicronBA2_24h-Alpha_24h	-0.148642108005752	0.0493337226505222	-3.01299192559877	26	0.00570258355857955	0.103079831072561		0.0185185185185185	0	Experiment 4
P10644	OmicronBA4_24h-Alpha_24h	-0.0208457950219321	0.0493337226505222	-0.422546564539691	26	0.676100230828201	0.934610155285155		0	0	Experiment 4
P10644	OmicronBA5_24h-Alpha_24h	-0.0411385192803094	0.0493337226505222	-0.833882323694336	26	0.411943243332798	0.908761109457174		0.00617283950617287	0	Experiment 4
P10644	OmicronBA1_24h-Delta_24h	0.101290205677844	0.0493337226505222	2.05316364214756	26	0.0502453815594019	0.298611163733149		0	0	Experiment 4
P10644	OmicronBA2_24h-Delta_24h	-0.096316793892336	0.0493337226505222	-1.95235203665127	26	0.0617427246873494	0.442903258952818		0.0185185185185185	0	Experiment 4
P10644	OmicronBA4_24h-Delta_24h	0.0314795190914842	0.0493337226505222	0.638093324407803	26	0.528993489296735	0.861714750226253		0	0	Experiment 4
P10644	OmicronBA5_24h-Delta_24h	0.011186794833107	0.0493337226505222	0.226757565253158	26	0.822385674639614	0.990810437785216		0.00617283950617287	0	Experiment 4
P10644	OmicronBA1_24h-VIC_24h	0.0647338398979537	0.0493337226505222	1.31216207535209	26	0.200932644867708	0.637108706072503		0	0	Experiment 4
P10644	OmicronBA2_24h-VIC_24h	-0.132873159672226	0.0493337226505222	-2.69335360344674	26	0.0122187765167696	0.162506994165985		0.0185185185185185	0	Experiment 4
P10644	OmicronBA4_24h-VIC_24h	-0.00507684668840603	0.0493337226505222	-0.10290824238767	26	0.918825428961813	0.981753644358307		0	0	Experiment 4
P10644	OmicronBA5_24h-VIC_24h	-0.0253695709467833	0.0493337226505222	-0.514244001542315	26	0.611424980341079	0.936416543083006		0.00617283950617287	0	Experiment 4
P10644	OmicronBA1_24h-IC19_24h	0.130361469572041	0.0493337226505222	2.64244136805803	26	0.0137538155310288	0.181059035155533		0	0	Experiment 4
P10644	OmicronBA2_24h-IC19_24h	-0.0672455299981388	0.0493337226505222	-1.36307431074081	26	0.184548049413684	0.663427245192482		0.0185185185185185	0	Experiment 4
P10644	OmicronBA4_24h-IC19_24h	0.0605507829856814	0.0493337226505222	1.22737105031827	26	0.230680593157404	0.60959792963661		0	0	Experiment 4
P10644	OmicronBA5_24h-IC19_24h	0.0402580587273042	0.0493337226505222	0.81603529116362	26	0.421893604091642	0.823295803864435		0.00617283950617287	0	Experiment 4
P10644	OmicronBA1_24h-OmicronBA5_24h	0.090103410844737	0.0493337226505222	1.82640607689441	26	0.0792936667488191	0.447051478749371		0.00617283950617287	0	Experiment 4
P10644	OmicronBA1_24h-OmicronBA2_24h	0.19760699957018	0.0493337226505222	4.00551567879883	26	0.000460828398305191	0.0630462302861624		0.0185185185185185	0	Experiment 4
P10644	OmicronBA1_24h-OmicronBA4_24h	0.0698106865863597	0.0493337226505222	1.41507031773976	26	0.168914213423717	0.656447001972172		0	0	Experiment 4
P10644	OmicronBA2_24h-OmicronBA4_24h	-0.12779631298382	0.0493337226505222	-2.59044536105907	26	0.0155060999648502	0.379484676917548		0.0185185185185185	0	Experiment 4
P10644	OmicronBA1_48h-OmicronBA5_48h	0.0777281634582294	0.0493337226505222	1.57555844728872	26	0.127218698514778	0.5464157681457		0.0123456790123457	0	Experiment 4
P10644	OmicronBA1_48h-OmicronBA2_48h	0.11834684562049	0.0493337226505222	2.39890361525835	26	0.0239085960604757	0.622060179220352		0.00617283950617287	0	Experiment 4
P10644	OmicronBA1_48h-OmicronBA4_48h	0.127026681509671	0.0493337226505222	2.57484484618204	26	0.0160710875477295	0.17554118053053		0.00617283950617287	0	Experiment 4
P10644	OmicronBA2_48h-OmicronBA4_48h	0.00867983588918081	0.0493337226505222	0.17594123092369	26	0.861703300555267	0.970273345054936		0.0123456790123457	0	Experiment 4
P10644	OmicronBA1_48h-Mock_24h	-0.393721798053858	0.0493337226505222	-7.98078427697347	26	1.85045356815294e-08	9.24138281977558e-07		0	0	Experiment 4
P10644	OmicronBA2_48h-Mock_24h	-0.512068643674348	0.0493337226505222	-10.3796878922318	26	9.70272751033008e-11	6.33875989548487e-09		0.00617283950617287	0	Experiment 4
P10646	VIC_24h-Mock_24h	-0.945906904098014	0.35900231481691	-2.63482118375872	26	0.0139985107978795	0.146455530316399		0.0416666666666666	0	Experiment 4
P10646	IC19_24h-Mock_24h	-1.40544282360694	0.35900231481691	-3.91485727417582	26	0.000583518874521349	0.0131924077106614		0.0416666666666666	0	Experiment 4
P10646	Alpha_24h-Mock_24h	-1.11393121347141	0.35900231481691	-3.10285245386095	26	0.00457846013125351	0.0758966638237723		0.0833333333333334	0	Experiment 4
P10646	Delta_24h-Mock_24h	-1.77731573224266	0.35900231481691	-4.95070827927415	26	3.8272722439725e-05	0.00154835292754452		0	0	Experiment 4
P10646	Alpha_24h-Delta_24h	0.663384518771252	0.35900231481691	1.8478558254132	26	0.0760305387793156	0.902967968513528		0.0833333333333334	0	Experiment 4
P10646	OmicronBA1_24h-Mock_24h	-0.862489846342098	0.359002314816911	-2.40246318963699	26	0.0237200957790114	0.236038316780109		0	0	Experiment 4
P10646	OmicronBA2_24h-Mock_24h	-0.394287136198983	0.35900231481691	-1.09828577679246	26	0.282146754402129	0.685592399540276		0	0	Experiment 4
P10646	OmicronBA4_24h-Mock_24h	-0.62727097961058	0.35900231481691	-1.74726165743662	26	0.0923956052859016	0.688226865986132		0	0	Experiment 4
P10646	OmicronBA5_24h-Mock_24h	-1.17898252804473	0.35900231481691	-3.28405271884112	26	0.00292280268856082	0.074600461754812		0.0416666666666666	0	Experiment 4
P10646	OmicronBA1_24h-Alpha_24h	0.251441367129314	0.35900231481691	0.700389264223958	26	0.489904802366782	0.82377930959057		0.0833333333333334	0	Experiment 4
P10646	OmicronBA2_24h-Alpha_24h	0.719644077272428	0.35900231481691	2.00456667706849	26	0.0555274917999162	0.326952469043665		0.0833333333333334	0	Experiment 4
P10646	OmicronBA4_24h-Alpha_24h	0.486660233860832	0.35900231481691	1.35559079642433	26	0.186888707662807	0.665812016634541		0.0833333333333334	0	Experiment 4
P10646	OmicronBA5_24h-Alpha_24h	-0.0650513145733204	0.35900231481691	-0.181200264980175	26	0.857615549256097	0.991117813541225		0.125	0	Experiment 4
P10646	OmicronBA1_24h-Delta_24h	0.914825885900566	0.35900231481691	2.54824508963716	26	0.0170787677987554	0.176238587564624		0	0	Experiment 4
P10646	OmicronBA2_24h-Delta_24h	1.38302859604368	0.35900231481691	3.85242250248169	26	0.000686175900890484	0.0268556607526151		0	0	Experiment 4
P10646	OmicronBA4_24h-Delta_24h	1.15004475263208	0.35900231481691	3.20344662183753	26	0.00357209455422525	0.0896640949497299		0	0	Experiment 4
P10646	OmicronBA5_24h-Delta_24h	0.598333204197932	0.35900231481691	1.66665556043303	26	0.107586491921982	0.703950244127179		0.0416666666666666	0	Experiment 4
P10646	OmicronBA1_24h-VIC_24h	0.0834170577559159	0.35900231481691	0.232357994121732	26	0.818079269692049	0.952375574552655		0.0416666666666666	0	Experiment 4
P10646	OmicronBA2_24h-VIC_24h	0.55161976789903	0.35900231481691	1.53653540696626	26	0.136488608230647	0.497181293516728		0.0416666666666666	0	Experiment 4
P10646	OmicronBA4_24h-VIC_24h	0.318635924487434	0.35900231481691	0.887559526322099	26	0.382914938429521	0.810405592368638		0.0416666666666666	0	Experiment 4
P10646	OmicronBA5_24h-VIC_24h	-0.233075623946718	0.35900231481691	-0.649231535082401	26	0.521883133542604	0.916621277686248		0.0833333333333334	0	Experiment 4
P10646	OmicronBA1_24h-IC19_24h	0.542952977264841	0.35900231481691	1.51239408453883	26	0.14249474051784	0.489352607736786		0.0416666666666666	0	Experiment 4
P10646	OmicronBA2_24h-IC19_24h	1.01115568740796	0.35900231481691	2.81657149738335	26	0.00914267425096926	0.170466896529101		0.0416666666666666	0	Experiment 4
P10646	OmicronBA4_24h-IC19_24h	0.778171843996359	0.35900231481691	2.16759561673919	26	0.0395303917188972	0.299423833325557		0.0416666666666666	0	Experiment 4
P10646	OmicronBA5_24h-IC19_24h	0.226460295562207	0.35900231481691	0.630804555334694	26	0.533674559724536	0.866820393566779		0.0833333333333334	0	Experiment 4
P10646	OmicronBA1_24h-OmicronBA5_24h	0.316492681702634	0.359002314816911	0.881589529204133	26	0.386076455097332	0.778959307949414		0.0416666666666666	0	Experiment 4
P10646	OmicronBA1_24h-OmicronBA2_24h	-0.468202710143115	0.35900231481691	-1.30417741284453	26	0.203601303184867	0.549459125078649		0	0	Experiment 4
P10646	OmicronBA1_24h-OmicronBA4_24h	-0.235218866731518	0.359002314816911	-0.655201532200367	26	0.518093554495855	0.871160754890002		0	0	Experiment 4
P10646	OmicronBA2_24h-OmicronBA4_24h	0.232983843411596	0.35900231481691	0.64897588064416	26	0.522045751817116	0.879742474318349		0	0	Experiment 4
P10646	OmicronBA1_48h-OmicronBA5_48h	-0.249153557555888	0.35900231481691	-0.694016576697995	26	0.4938266096398	0.839761635406854		0.0416666666666666	0	Experiment 4
P10646	OmicronBA1_48h-OmicronBA2_48h	0.349160242737359	0.35900231481691	0.972584934209767	26	0.339721729745227	0.999251509901561		0.0416666666666666	0	Experiment 4
P10646	OmicronBA1_48h-OmicronBA4_48h	-0.455203984797275	0.35900231481691	-1.26796949771599	26	0.216046353654323	0.57054926959952		0.0416666666666666	0	Experiment 4
P10646	OmicronBA2_48h-OmicronBA4_48h	-0.804364227534634	0.35900231481691	-2.24055443192576	26	0.0338178589413749	0.295124134638166		0	0	Experiment 4
P10646	OmicronBA1_48h-Mock_24h	-1.62927534179901	0.35900231481691	-4.53834216258447	26	0.000113697823688863	0.00217969731026746		0.0416666666666666	0	Experiment 4
P10646	OmicronBA2_48h-Mock_24h	-1.97843558453637	0.35900231481691	-5.51092709679424	26	8.77259336862224e-06	0.000212004339741704		0	0	Experiment 4
P10768	VIC_24h-Mock_24h	-0.0473344954366486	0.0488987145704758	-0.968011037763115	26	0.341957888014642	0.758149081073864		0	0	Experiment 4
P10768	IC19_24h-Mock_24h	0.149296201332722	0.0488987145704758	3.05317231023624	26	0.00517070840792488	0.06378637384548		0	0	Experiment 4
P10768	Alpha_24h-Mock_24h	0.0439001628949097	0.0488987145704758	0.897777442219634	26	0.377542946605058	0.76630004013898		0	0	Experiment 4
P10768	Delta_24h-Mock_24h	0.0674802085775082	0.0488987145704758	1.37999964150901	26	0.179338972573672	0.586004873569028		0	0	Experiment 4
P10768	Alpha_24h-Delta_24h	-0.0235800456825985	0.0488987145704758	-0.482222199289381	26	0.633682952706299	0.989088422002678		0	0	Experiment 4
P10768	OmicronBA1_24h-Mock_24h	-0.00464994321872565	0.0488987145704758	-0.0950933630785706	26	0.924969788006797	0.978432896844702		0	0	Experiment 4
P10768	OmicronBA2_24h-Mock_24h	0.0254909064087118	0.0488987145704758	0.521300132991692	26	0.606570003482936	0.868866596171895		0	0	Experiment 4
P10768	OmicronBA4_24h-Mock_24h	0.00317801192598682	0.0488987145704758	0.0649917273675258	26	0.948677728246356	0.996998307655613		0	0	Experiment 4
P10768	OmicronBA5_24h-Mock_24h	0.0233269012854767	0.0488987145704758	0.477045286167115	26	0.637315306254221	0.946428610146717		0	0	Experiment 4
P10768	OmicronBA1_24h-Alpha_24h	-0.0485501061136353	0.0488987145704758	-0.992870805298205	26	0.329923905574836	0.713435547381721		0	0	Experiment 4
P10768	OmicronBA2_24h-Alpha_24h	-0.0184092564861979	0.0488987145704758	-0.376477309227943	26	0.709616982022974	0.894276794255271		0	0	Experiment 4
P10768	OmicronBA4_24h-Alpha_24h	-0.0407221509689229	0.0488987145704758	-0.832785714852109	26	0.412550363825236	0.833225929807899		0	0	Experiment 4
P10768	OmicronBA5_24h-Alpha_24h	-0.020573261609433	0.0488987145704758	-0.420732156052519	26	0.677408049311252	0.975238935705453		0	0	Experiment 4
P10768	OmicronBA1_24h-Delta_24h	-0.0721301517962339	0.0488987145704758	-1.47509300458759	26	0.152195312179674	0.498573740174494		0	0	Experiment 4
P10768	OmicronBA2_24h-Delta_24h	-0.0419893021687964	0.0488987145704758	-0.858699508517323	26	0.398353999193072	0.862689458026788		0	0	Experiment 4
P10768	OmicronBA4_24h-Delta_24h	-0.0643021966515214	0.0488987145704758	-1.31500791414149	26	0.199988055847568	0.638609202489094		0	0	Experiment 4
P10768	OmicronBA5_24h-Delta_24h	-0.0441533072920315	0.0488987145704758	-0.902954355341899	26	0.374840076665844	0.907090134031963		0	0	Experiment 4
P10768	OmicronBA1_24h-VIC_24h	0.042684552217923	0.0488987145704758	0.872917674684545	26	0.390698747855938	0.784034679295109		0	0	Experiment 4
P10768	OmicronBA2_24h-VIC_24h	0.0728254018453604	0.0488987145704758	1.48931117075481	26	0.148436677021045	0.513311966338857		0	0	Experiment 4
P10768	OmicronBA4_24h-VIC_24h	0.0505125073626355	0.0488987145704758	1.03300276513064	26	0.311116197355417	0.765475363983812		0	0	Experiment 4
P10768	OmicronBA5_24h-VIC_24h	0.0706613967221253	0.0488987145704758	1.44505632393023	26	0.16038761103582	0.739288495409641		0	0	Experiment 4
P10768	OmicronBA1_24h-IC19_24h	-0.153946144551448	0.0488987145704758	-3.14826567331481	26	0.00409437557333003	0.0992404603882408		0	0	Experiment 4
P10768	OmicronBA2_24h-IC19_24h	-0.12380529492401	0.0488987145704758	-2.53187217724455	26	0.0177278641895779	0.243522716396327		0	0	Experiment 4
P10768	OmicronBA4_24h-IC19_24h	-0.146118189406735	0.0488987145704758	-2.98818058286871	26	0.0060566650993028	0.120444584215567		0	0	Experiment 4
P10768	OmicronBA5_24h-IC19_24h	-0.125969300047245	0.0488987145704758	-2.57612702406912	26	0.0160239397613506	0.278113454468575		0	0	Experiment 4
P10768	OmicronBA1_24h-OmicronBA5_24h	-0.0279768445042023	0.0488987145704758	-0.572138649245686	26	0.57214228765166	0.864754692388142		0	0	Experiment 4
P10768	OmicronBA1_24h-OmicronBA2_24h	-0.0301408496274374	0.0488987145704758	-0.616393496070262	26	0.542994584994957	0.80688182061345		0	0	Experiment 4
P10768	OmicronBA1_24h-OmicronBA4_24h	-0.00782795514471247	0.0488987145704758	-0.160085090446096	26	0.874051284752822	0.974112713830988		0	0	Experiment 4
P10768	OmicronBA2_24h-OmicronBA4_24h	0.022312894482725	0.0488987145704758	0.456308405624166	26	0.651957166010347	0.921253174027693		0	0	Experiment 4
P10768	OmicronBA1_48h-OmicronBA5_48h	0.000915139940113122	0.0488987145704758	0.0187150101623667	26	0.985211336688011	0.999032922342631		0	0	Experiment 4
P10768	OmicronBA1_48h-OmicronBA2_48h	-0.0231627135547636	0.0488987145704758	-0.473687575598333	26	0.639676174181362	0.999251509901561		0	0	Experiment 4
P10768	OmicronBA1_48h-OmicronBA4_48h	0.025471001190759	0.0488987145704758	0.520893062619237	26	0.606849592319852	0.851647681494341		0	0	Experiment 4
P10768	OmicronBA2_48h-OmicronBA4_48h	0.0486337147455226	0.0488987145704758	0.99458063821757	26	0.329107012517162	0.717491920539067		0	0	Experiment 4
P10768	OmicronBA1_48h-Mock_24h	0.143825165661481	0.0488987145704758	2.94128724905829	26	0.00678383604186927	0.0586980207858705		0	0	Experiment 4
P10768	OmicronBA2_48h-Mock_24h	0.166987879216245	0.0488987145704758	3.41497482465662	26	0.00210377866954303	0.0218271626360093		0	0	Experiment 4
P10809	VIC_24h-Mock_24h	0.0928397815277021	0.0386660538653394	2.40106688546577	26	0.023793875077903	0.207681047669685		0	0	Experiment 4
P10809	IC19_24h-Mock_24h	0.116208445188811	0.0386660538653394	3.00543845496943	26	0.00580823357628857	0.068387637316063		0.00148809523809523	0	Experiment 4
P10809	Alpha_24h-Mock_24h	0.0541992016915871	0.0386660538653394	1.40172570700761	26	0.172822796367379	0.563903141824407		0	0	Experiment 4
P10809	Delta_24h-Mock_24h	0.0966998162458073	0.0386660538653394	2.50089695169255	26	0.0190188257698549	0.184287003301971		0.00148809523809523	0	Experiment 4
P10809	Alpha_24h-Delta_24h	-0.0425006145542203	0.0386660538653394	-1.09917124468495	26	0.28176757450714	0.908486271905676		0.00148809523809523	0	Experiment 4
P10809	OmicronBA1_24h-Mock_24h	0.151115907369634	0.0386660538653394	3.90823195705253	26	0.000593652519302434	0.0263377927406938		0.00297619047619047	0	Experiment 4
P10809	OmicronBA2_24h-Mock_24h	-0.000327222080179261	0.0386660538653394	-0.00846277412530546	26	0.993312365230811	0.997602199495681		0.00297619047619047	0	Experiment 4
P10809	OmicronBA4_24h-Mock_24h	0.0488374165028548	0.0386660538653394	1.26305665100811	26	0.217778731759096	0.827036529701388		0	0	Experiment 4
P10809	OmicronBA5_24h-Mock_24h	0.159692165692684	0.0386660538653394	4.13003525647682	26	0.000332811161539492	0.0151086105166058		0.00297619047619047	0	Experiment 4
P10809	OmicronBA1_24h-Alpha_24h	0.0969167056780468	0.0386660538653394	2.50650625004492	26	0.0187787774430914	0.211243023379042		0.00297619047619047	0	Experiment 4
P10809	OmicronBA2_24h-Alpha_24h	-0.0545264237717663	0.0386660538653394	-1.41018848113291	26	0.170335865778349	0.507763104653556		0.00297619047619047	0	Experiment 4
P10809	OmicronBA4_24h-Alpha_24h	-0.00536178518873226	0.0386660538653394	-0.138669055999496	26	0.890780143832584	0.978160365572997		0	0	Experiment 4
P10809	OmicronBA5_24h-Alpha_24h	0.105492964001097	0.0386660538653394	2.72830954946922	26	0.0112594336257215	0.405180439954196		0.00297619047619047	0	Experiment 4
P10809	OmicronBA1_24h-Delta_24h	0.0544160911238265	0.0386660538653394	1.40733500535998	26	0.171171218317555	0.517649618400677		0.0044642857142857	0	Experiment 4
P10809	OmicronBA2_24h-Delta_24h	-0.0970270383259866	0.0386660538653394	-2.50935972581786	26	0.0186577424515597	0.231239395509018		0.0044642857142857	0	Experiment 4
P10809	OmicronBA4_24h-Delta_24h	-0.0478623997429525	0.0386660538653394	-1.23784030068444	26	0.226837208088119	0.670369871294696		0.00148809523809523	0	Experiment 4
P10809	OmicronBA5_24h-Delta_24h	0.0629923494468763	0.0386660538653394	1.62913830478427	26	0.115341707438923	0.717119288674599		0.0044642857142857	0	Experiment 4
P10809	OmicronBA1_24h-VIC_24h	0.0582761258419318	0.0386660538653394	1.50716507158676	26	0.143823575414277	0.566514435603353		0.00297619047619047	0	Experiment 4
P10809	OmicronBA2_24h-VIC_24h	-0.0931670036078813	0.0386660538653394	-2.40952965959107	26	0.0233499209321435	0.224583568094855		0.00297619047619047	0	Experiment 4
P10809	OmicronBA4_24h-VIC_24h	-0.0440023650248473	0.0386660538653394	-1.13801023445766	26	0.265494616093098	0.725351788912438		0	0	Experiment 4
P10809	OmicronBA5_24h-VIC_24h	0.0668523841649815	0.0386660538653394	1.72896837101105	26	0.0956734064039955	0.673108328824419		0.00297619047619047	0	Experiment 4
P10809	OmicronBA1_24h-IC19_24h	0.0349074621808233	0.0386660538653394	0.902793502083093	26	0.374923867261466	0.717980412901224		0.0044642857142857	0	Experiment 4
P10809	OmicronBA2_24h-IC19_24h	-0.11653566726899	0.0386660538653394	-3.01390122909474	26	0.00568998948740229	0.128197187390412		0.0044642857142857	0	Experiment 4
P10809	OmicronBA4_24h-IC19_24h	-0.0673710286859558	0.0386660538653394	-1.74238180396132	26	0.0932605132036826	0.430533394028802		0.00148809523809523	0	Experiment 4
P10809	OmicronBA5_24h-IC19_24h	0.043483720503873	0.0386660538653394	1.12459680150739	26	0.271035515745586	0.737474495724952		0.0044642857142857	0	Experiment 4
P10809	OmicronBA1_24h-OmicronBA5_24h	-0.00857625832304974	0.0386660538653394	-0.221803299424294	26	0.826199949815672	0.961394644290798		0.00595238095238093	0	Experiment 4
P10809	OmicronBA1_24h-OmicronBA2_24h	0.151443129449813	0.0386660538653394	3.91669473117783	26	0.000580738702755657	0.0630462302861624		0.00595238095238093	0	Experiment 4
P10809	OmicronBA1_24h-OmicronBA4_24h	0.102278490866779	0.0386660538653394	2.64517530604442	26	0.0136670029515678	0.338302126100069		0.00297619047619047	0	Experiment 4
P10809	OmicronBA2_24h-OmicronBA4_24h	-0.0491646385830341	0.0386660538653394	-1.27151942513342	26	0.214801120894571	0.712738858605349		0.00297619047619047	0	Experiment 4
P10809	OmicronBA1_48h-OmicronBA5_48h	-0.00362298139268805	0.0386660538653394	-0.0936992796137317	26	0.926066379615464	0.985204250541262		0.00297619047619047	0	Experiment 4
P10809	OmicronBA1_48h-OmicronBA2_48h	0.0340999402658302	0.0386660538653394	0.88190898364205	26	0.38590685624007	0.999251509901561		0	0	Experiment 4
P10809	OmicronBA1_48h-OmicronBA4_48h	0.0146917180213464	0.0386660538653394	0.379964246481231	26	0.707058162341166	0.897147042628915		0.00148809523809523	0	Experiment 4
P10809	OmicronBA2_48h-OmicronBA4_48h	-0.0194082222444838	0.0386660538653394	-0.501944737160819	26	0.619930769419258	0.893041829773525		0.00148809523809523	0	Experiment 4
P10809	OmicronBA1_48h-Mock_24h	0.201427511813057	0.0386660538653394	5.20941476248288	26	1.93528265333143e-05	0.000471110993543806		0	0	Experiment 4
P10809	OmicronBA2_48h-Mock_24h	0.167327571547227	0.0386660538653394	4.32750577884083	26	0.000198175803259204	0.00310040829046307		0	0	Experiment 4
P10909	VIC_24h-Mock_24h	-0.969903938114358	0.193389835882882	-5.0152787693648	26	3.227730252231e-05	0.0013928194226771		0	0	Experiment 4
P10909	IC19_24h-Mock_24h	-1.1075884940549	0.193389835882882	-5.72723219396939	26	4.98980811514116e-06	0.000249322681114532		0	0	Experiment 4
P10909	Alpha_24h-Mock_24h	-1.0181720212376	0.193389835882882	-5.26486832459084	26	1.67262918622235e-05	0.000920720417786285		0.0128205128205128	0	Experiment 4
P10909	Delta_24h-Mock_24h	-1.16495641584621	0.193389835882882	-6.02387612837997	26	2.31504545888939e-06	0.000132380532153992		0	0	Experiment 4
P10909	Alpha_24h-Delta_24h	0.146784394608607	0.193389835882882	0.759007803789134	26	0.454674413543899	0.958227988381539		0.0128205128205128	0	Experiment 4
P10909	OmicronBA1_24h-Mock_24h	-0.380059148786493	0.193389835882882	-1.96524883043316	26	0.0601533737449267	0.364080861024969		0.0128205128205128	0	Experiment 4
P10909	OmicronBA2_24h-Mock_24h	-0.486613697407058	0.193389835882882	-2.51623202008277	26	0.0183691999678679	0.208670966092343		0	0	Experiment 4
P10909	OmicronBA4_24h-Mock_24h	-0.3453348249427	0.193389835882882	-1.78569273491621	26	0.0858195155986943	0.685511307559934		0	0	Experiment 4
P10909	OmicronBA5_24h-Mock_24h	-0.821462403177532	0.193389835882882	-4.2477020543883	26	0.000244435532218201	0.0116292648808131		0.0128205128205128	0	Experiment 4
P10909	OmicronBA1_24h-Alpha_24h	0.638112872451111	0.193389835882882	3.29961949415768	26	0.00281126528391895	0.069096718631198		0.0256410256410257	0	Experiment 4
P10909	OmicronBA2_24h-Alpha_24h	0.531558323830547	0.193389835882881	2.74863630450808	26	0.0107345830247481	0.14575014896844		0.0128205128205128	0	Experiment 4
P10909	OmicronBA4_24h-Alpha_24h	0.672837196294904	0.193389835882882	3.47917558967463	26	0.00178829199134944	0.0636717615602622		0.0128205128205128	0	Experiment 4
P10909	OmicronBA5_24h-Alpha_24h	0.196709618060073	0.193389835882882	1.01716627020254	26	0.318446701795604	0.872611436656861		0.0256410256410257	0	Experiment 4
P10909	OmicronBA1_24h-Delta_24h	0.784897267059718	0.193389835882882	4.05862729794682	26	0.000401164602106707	0.0176779867995022		0.0128205128205128	0	Experiment 4
P10909	OmicronBA2_24h-Delta_24h	0.678342718439154	0.193389835882882	3.50764410829721	26	0.00166358234395969	0.0512779863430891		0	0	Experiment 4
P10909	OmicronBA4_24h-Delta_24h	0.819621590903511	0.193389835882882	4.23818339346376	26	0.000250623378687642	0.0131943228302016		0	0	Experiment 4
P10909	OmicronBA5_24h-Delta_24h	0.34349401266868	0.193389835882882	1.77617407399168	26	0.087409878545508	0.661308942168619		0.0128205128205128	0	Experiment 4
P10909	OmicronBA1_24h-VIC_24h	0.589844789327865	0.193389835882882	3.05002993893164	26	0.00521053450886377	0.119620996871444		0.0128205128205128	0	Experiment 4
P10909	OmicronBA2_24h-VIC_24h	0.483290240707301	0.193389835882882	2.49904674928203	26	0.0190986250992622	0.204918254150981		0	0	Experiment 4
P10909	OmicronBA4_24h-VIC_24h	0.624569113171658	0.193389835882882	3.22958603444858	26	0.00334765102040757	0.0921378949829769		0	0	Experiment 4
P10909	OmicronBA5_24h-VIC_24h	0.148441534936827	0.193389835882882	0.7675767149765	26	0.449653745085577	0.893131621746181		0.0128205128205128	0	Experiment 4
P10909	OmicronBA1_24h-IC19_24h	0.727529345268403	0.193389835882882	3.76198336353623	26	0.000867017296575012	0.037007150787959		0.0128205128205128	0	Experiment 4
P10909	OmicronBA2_24h-IC19_24h	0.620974796647839	0.193389835882882	3.21100017388663	26	0.00350579069604651	0.0926775247114872		0	0	Experiment 4
P10909	OmicronBA4_24h-IC19_24h	0.762253669112196	0.193389835882882	3.94153945905318	26	0.000544403059034471	0.0243385006693155		0	0	Experiment 4
P10909	OmicronBA5_24h-IC19_24h	0.286126090877365	0.193389835882882	1.4795301395811	26	0.151014188181981	0.632580223385684		0.0128205128205128	0	Experiment 4
P10909	OmicronBA1_24h-OmicronBA5_24h	0.441403254391039	0.193389835882882	2.28245322395514	26	0.0308854031393904	0.311762130319796		0.0256410256410257	0	Experiment 4
P10909	OmicronBA1_24h-OmicronBA2_24h	0.106554548620564	0.193389835882882	0.550983189649609	26	0.58634916855316	0.830052214386492		0.0128205128205128	0	Experiment 4
P10909	OmicronBA1_24h-OmicronBA4_24h	-0.0347243238437928	0.193389835882882	-0.179556095516944	26	0.858893103633402	0.969618073704995		0.0128205128205128	0	Experiment 4
P10909	OmicronBA2_24h-OmicronBA4_24h	-0.141278872464357	0.193389835882882	-0.730539285166553	26	0.47159277142877	0.861034948451795		0	0	Experiment 4
P10909	OmicronBA1_48h-OmicronBA5_48h	0.265860209251541	0.193389835882882	1.3747372401337	26	0.180946037083954	0.610086986401949		0.0256410256410257	0	Experiment 4
P10909	OmicronBA1_48h-OmicronBA2_48h	-0.0169467786282241	0.193389835882882	-0.087630141216352	26	0.930842092472143	0.999251509901561		0.0384615384615384	0	Experiment 4
P10909	OmicronBA1_48h-OmicronBA4_48h	-0.0713480414348168	0.193389835882882	-0.36893377104899	26	0.715164501176472	0.902864366627433		0.0256410256410257	0	Experiment 4
P10909	OmicronBA2_48h-OmicronBA4_48h	-0.0544012628065928	0.193389835882882	-0.281303629832638	26	0.780704201005181	0.94848103548646		0.0128205128205128	0	Experiment 4
P10909	OmicronBA1_48h-Mock_24h	-1.20617221755548	0.193389835882882	-6.23699902349548	26	1.33978745719965e-06	4.68373932831618e-05		0.0256410256410257	0	Experiment 4
P10909	OmicronBA2_48h-Mock_24h	-1.18922543892726	0.193389835882882	-6.14936888227913	26	1.67676331619404e-06	4.76954924151846e-05		0.0128205128205128	0	Experiment 4
P11021	VIC_24h-Mock_24h	0.131864129212314	0.0593351737330153	2.22236021092059	26	0.0351679780742056	0.266291033978443		0.00193798449612403	0	Experiment 4
P11021	IC19_24h-Mock_24h	0.0927292861647781	0.0593351737330153	1.56280466257709	26	0.130189662911626	0.43489198633288		0	0	Experiment 4
P11021	Alpha_24h-Mock_24h	0.136617905067335	0.0593351737330153	2.30247754362465	26	0.0295671476815351	0.233435183222744		0	0	Experiment 4
P11021	Delta_24h-Mock_24h	0.0734283046907507	0.0593351737330153	1.23751731175759	26	0.226955054247557	0.650772279464908		0.00193798449612403	0	Experiment 4
P11021	Alpha_24h-Delta_24h	0.063189600376584	0.0593351737330153	1.06496023186706	26	0.296684506809684	0.908486271905676		0.00193798449612403	0	Experiment 4
P11021	OmicronBA1_24h-Mock_24h	-0.0430571037078687	0.0593351737330153	-0.725659014695206	26	0.474529527272388	0.806252654939796		0.00193798449612403	0	Experiment 4
P11021	OmicronBA2_24h-Mock_24h	0.00509863175149766	0.0593351737330153	0.0859293304581778	26	0.932180915569353	0.983105307551503		0	0	Experiment 4
P11021	OmicronBA4_24h-Mock_24h	0.0316598520686817	0.0593351737330153	0.533576461933666	26	0.598167027126461	0.956165682669983		0.00193798449612403	0	Experiment 4
P11021	OmicronBA5_24h-Mock_24h	0.0647430260327677	0.0593351737330153	1.09114075108443	26	0.285219840543114	0.829121712978072		0.00387596899224807	0	Experiment 4
P11021	OmicronBA1_24h-Alpha_24h	-0.179675008775203	0.0593351737330153	-3.02813655831985	26	0.00549625308024426	0.108188005966164		0.00193798449612403	0	Experiment 4
P11021	OmicronBA2_24h-Alpha_24h	-0.131519273315837	0.0593351737330153	-2.21654821316647	26	0.0356094127673392	0.266711810739756		0	0	Experiment 4
P11021	OmicronBA4_24h-Alpha_24h	-0.104958052998653	0.0593351737330153	-1.76890108169098	26	0.0886419371135618	0.51565817025043		0.00193798449612403	0	Experiment 4
P11021	OmicronBA5_24h-Alpha_24h	-0.071874879034567	0.0593351737330153	-1.21133679254021	26	0.236661613222935	0.846264064053835		0.00387596899224807	0	Experiment 4
P11021	OmicronBA1_24h-Delta_24h	-0.116485408398619	0.0593351737330153	-1.9631763264528	26	0.0604063359136522	0.325504793795577		0.00387596899224807	0	Experiment 4
P11021	OmicronBA2_24h-Delta_24h	-0.068329672939253	0.0593351737330153	-1.15158798129941	26	0.259970406708526	0.763583330315331		0.00193798449612403	0	Experiment 4
P11021	OmicronBA4_24h-Delta_24h	-0.041768452622069	0.0593351737330153	-0.703940849823924	26	0.487726845576552	0.839972273361372		0.00387596899224807	0	Experiment 4
P11021	OmicronBA5_24h-Delta_24h	-0.00868527865798303	0.0593351737330153	-0.146376560673157	26	0.884753171893387	0.992415547860053		0.0058139534883721	0	Experiment 4
P11021	OmicronBA1_24h-VIC_24h	-0.174921232920183	0.0593351737330153	-2.9480192256158	26	0.00667456403329902	0.13638129808246		0.00387596899224807	0	Experiment 4
P11021	OmicronBA2_24h-VIC_24h	-0.126765497460816	0.0593351737330153	-2.13643088046242	26	0.0422244970810097	0.299195035931589		0.00193798449612403	0	Experiment 4
P11021	OmicronBA4_24h-VIC_24h	-0.100204277143632	0.0593351737330153	-1.68878374898693	26	0.10322065731831	0.525104806478731		0.00387596899224807	0	Experiment 4
P11021	OmicronBA5_24h-VIC_24h	-0.0671211031795463	0.0593351737330153	-1.13121945983616	26	0.268289388441382	0.809165638463564		0.0058139534883721	0	Experiment 4
P11021	OmicronBA1_24h-IC19_24h	-0.135786389872647	0.0593351737330153	-2.2884636772723	26	0.0304842158719492	0.258290763541814		0.00193798449612403	0	Experiment 4
P11021	OmicronBA2_24h-IC19_24h	-0.0876306544132804	0.0593351737330153	-1.47687533211891	26	0.151719981753189	0.609464177425673		0	0	Experiment 4
P11021	OmicronBA4_24h-IC19_24h	-0.0610694340960964	0.0593351737330153	-1.02922820064343	26	0.312852614100422	0.685825077165908		0.00193798449612403	0	Experiment 4
P11021	OmicronBA5_24h-IC19_24h	-0.0279862601320104	0.0593351737330153	-0.471663911492658	26	0.641100919559463	0.912483433725696		0.00387596899224807	0	Experiment 4
P11021	OmicronBA1_24h-OmicronBA5_24h	-0.107800129740636	0.0593351737330153	-1.81679976577964	26	0.0807937124947276	0.450883485582678		0.0058139534883721	0	Experiment 4
P11021	OmicronBA1_24h-OmicronBA2_24h	-0.0481557354593664	0.0593351737330153	-0.811588345153384	26	0.424395974866702	0.733708947380532		0.00193798449612403	0	Experiment 4
P11021	OmicronBA1_24h-OmicronBA4_24h	-0.0747169557765505	0.0593351737330153	-1.25923547662887	26	0.219133454607588	0.697344734394973		0.00387596899224807	0	Experiment 4
P11021	OmicronBA2_24h-OmicronBA4_24h	-0.0265612203171841	0.0593351737330153	-0.447647131475489	26	0.658115455276262	0.92223608851279		0.00193798449612403	0	Experiment 4
P11021	OmicronBA1_48h-OmicronBA5_48h	-0.00994621464134343	0.0593351737330153	-0.167627631564668	26	0.868173271622998	0.970311287683613		0.0116279069767442	0	Experiment 4
P11021	OmicronBA1_48h-OmicronBA2_48h	0.0477717064344247	0.0593351737330153	0.805116146611088	26	0.428054359139534	0.999251509901561		0.00193798449612403	0	Experiment 4
P11021	OmicronBA1_48h-OmicronBA4_48h	0.0822083334641874	0.0593351737330153	1.38549073495752	26	0.177674064999999	0.524200245397217		0.00968992248062017	0	Experiment 4
P11021	OmicronBA2_48h-OmicronBA4_48h	0.0344366270297627	0.0593351737330153	0.58037458834643	26	0.566658636515043	0.86441965074714		0.00775193798449614	0	Experiment 4
P11021	OmicronBA1_48h-Mock_24h	0.0872675992191947	0.0593351737330153	1.47075661414365	26	0.153356798850944	0.443719306509814		0.00193798449612403	0	Experiment 4
P11021	OmicronBA2_48h-Mock_24h	0.0394958927847699	0.0593351737330153	0.665640467532559	26	0.511503584651698	0.758326386721782		0	0	Experiment 4
P11047	VIC_24h-Mock_24h	-0.628109328720737	0.111971304961303	-5.60955620672468	26	6.77986497876759e-06	0.000376631004054155		0.0641025641025641	0	Experiment 4
P11047	IC19_24h-Mock_24h	-0.519913114797452	0.111971304961303	-4.64327101463303	26	8.61912613050464e-05	0.00277023372821517		0.0641025641025641	0	Experiment 4
P11047	Alpha_24h-Mock_24h	-0.453277981933703	0.111971304961303	-4.04816200088367	26	0.000412284038633803	0.0128326105218741		0.0705128205128205	0	Experiment 4
P11047	Delta_24h-Mock_24h	-0.607610160919207	0.111971304961303	-5.42648101787505	26	1.09434160950883e-05	0.000533446684569592		0.0961538461538461	0	Experiment 4
P11047	Alpha_24h-Delta_24h	0.154332178985504	0.111971304961303	1.37831901699138	26	0.179850987004642	0.907095556446624		0.128205128205128	0	Experiment 4
P11047	OmicronBA1_24h-Mock_24h	-0.341464638158132	0.111971304961303	-3.04957273005028	26	0.00521635349849126	0.103982901855188		0.0705128205128205	0	Experiment 4
P11047	OmicronBA2_24h-Mock_24h	-0.322345374812262	0.111971304961303	-2.87882127410826	26	0.00788208225451004	0.134818699117907		0.0576923076923077	0	Experiment 4
P11047	OmicronBA4_24h-Mock_24h	-0.373675428141266	0.111971304961303	-3.33724277189061	26	0.00255840396076268	0.124648796252241		0.0512820512820513	0	Experiment 4
P11047	OmicronBA5_24h-Mock_24h	-0.729368541311871	0.111971304961303	-6.51388801411166	26	6.62805381468345e-07	6.79604069584871e-05		0.0576923076923077	0	Experiment 4
P11047	OmicronBA1_24h-Alpha_24h	0.111813343775571	0.111971304961303	0.998589270833393	26	0.327197284026095	0.711106290896281		0.102564102564103	0	Experiment 4
P11047	OmicronBA2_24h-Alpha_24h	0.13093260712144	0.111971304961303	1.16934072677541	26	0.25287525591659	0.606561599793456		0.0897435897435898	0	Experiment 4
P11047	OmicronBA4_24h-Alpha_24h	0.0796025537924364	0.111971304961303	0.710919228993063	26	0.483463612549601	0.869099863245431		0.0833333333333334	0	Experiment 4
P11047	OmicronBA5_24h-Alpha_24h	-0.276090559378168	0.111971304961303	-2.46572601322799	26	0.0205897757537619	0.50488957703988		0.0897435897435898	0	Experiment 4
P11047	OmicronBA1_24h-Delta_24h	0.266145522761075	0.111971304961303	2.37690828782477	26	0.0251041791773483	0.215194181449633		0.128205128205128	0	Experiment 4
P11047	OmicronBA2_24h-Delta_24h	0.285264786106945	0.111971304961303	2.54765974376678	26	0.0171015882832068	0.222133949119645		0.115384615384615	0	Experiment 4
P11047	OmicronBA4_24h-Delta_24h	0.233934732777941	0.111971304961303	2.08923824598444	26	0.0466174716657362	0.366350513790574		0.108974358974359	0	Experiment 4
P11047	OmicronBA5_24h-Delta_24h	-0.121758380392664	0.111971304961303	-1.08740699623662	26	0.286835232460327	0.866163392085744		0.115384615384615	0	Experiment 4
P11047	OmicronBA1_24h-VIC_24h	0.286644690562605	0.111971304961303	2.5599834766744	26	0.0166270568770965	0.217964114400601		0.0961538461538461	0	Experiment 4
P11047	OmicronBA2_24h-VIC_24h	0.305763953908475	0.111971304961303	2.73073493261642	26	0.0111955650203475	0.154785195455734		0.0833333333333334	0	Experiment 4
P11047	OmicronBA4_24h-VIC_24h	0.254433900579471	0.111971304961303	2.27231343483407	26	0.0315730976935737	0.317600788135865		0.0769230769230769	0	Experiment 4
P11047	OmicronBA5_24h-VIC_24h	-0.101259212591134	0.111971304961303	-0.90433180738698	26	0.37412304538431	0.864377982518033		0.0833333333333334	0	Experiment 4
P11047	OmicronBA1_24h-IC19_24h	0.17844847663932	0.111971304961303	1.59369828458275	26	0.123089461844339	0.452722180645597		0.0961538461538461	0	Experiment 4
P11047	OmicronBA2_24h-IC19_24h	0.197567739985189	0.111971304961303	1.76444974052476	26	0.0894032856746465	0.492380317771109		0.0833333333333334	0	Experiment 4
P11047	OmicronBA4_24h-IC19_24h	0.146237686656185	0.111971304961303	1.30602824274242	26	0.202980294015476	0.583530825181855		0.0769230769230769	0	Experiment 4
P11047	OmicronBA5_24h-IC19_24h	-0.209455426514419	0.111971304961303	-1.87061699947864	26	0.0726953263553298	0.494753951061037		0.0833333333333334	0	Experiment 4
P11047	OmicronBA1_24h-OmicronBA5_24h	0.387903903153739	0.111971304961303	3.46431528406138	26	0.00185695196609492	0.0777958256781598		0.0897435897435898	0	Experiment 4
P11047	OmicronBA1_24h-OmicronBA2_24h	-0.0191192633458698	0.111971304961303	-0.170751455942015	26	0.865741066323851	0.95579819231401		0.0897435897435898	0	Experiment 4
P11047	OmicronBA1_24h-OmicronBA4_24h	0.0322107899831342	0.111971304961303	0.287670041840329	26	0.775879867581459	0.95598207686772		0.0833333333333334	0	Experiment 4
P11047	OmicronBA2_24h-OmicronBA4_24h	0.051330053329004	0.111971304961303	0.458421497782344	26	0.650458510562623	0.921253174027693		0.0705128205128205	0	Experiment 4
P11047	OmicronBA1_48h-OmicronBA5_48h	0.660373635052158	0.111971304961303	5.89770419555603	26	3.20647350271486e-06	0.000595802857723204		0.121794871794872	0	Experiment 4
P11047	OmicronBA1_48h-OmicronBA2_48h	0.274063169228606	0.111971304961303	2.44761967651732	26	0.0214444099425923	0.608210634759271		0.108974358974359	0	Experiment 4
P11047	OmicronBA1_48h-OmicronBA4_48h	0.360817179784102	0.111971304961303	3.2224075615516	26	0.00340789830897692	0.0820913040955925		0.102564102564103	0	Experiment 4
P11047	OmicronBA2_48h-OmicronBA4_48h	0.086754010555496	0.111971304961303	0.77478788503428	26	0.44545449144045	0.796066706603628		0.0833333333333334	0	Experiment 4
P11047	OmicronBA1_48h-Mock_24h	-0.966832354595395	0.111971304961303	-8.63464398248759	26	4.10457268174014e-09	2.19761040068303e-07		0.0833333333333334	0	Experiment 4
P11047	OmicronBA2_48h-Mock_24h	-1.240895523824	0.111971304961303	-11.0822636590049	26	2.39295250281657e-11	1.73489056454201e-09		0.0641025641025641	0	Experiment 4
P11055	VIC_24h-Mock_24h	-0.0429036922752861	0.187007185500754	-0.229422693894899	26	0.820335629891691	0.963382218222826		0	0	Experiment 4
P11055	IC19_24h-Mock_24h	-0.0278148658970174	0.187007185500754	-0.148736883144553	26	0.882908884122483	0.957226967928333		0	0	Experiment 4
P11055	Alpha_24h-Mock_24h	0.0745339959420173	0.187007185500754	0.398562203598945	26	0.693470170108107	0.914322501950032		0	0	Experiment 4
P11055	Delta_24h-Mock_24h	-0.0851322195415799	0.187007185500754	-0.455235018449259	26	0.652719008630032	0.908325104880695		0	0	Experiment 4
P11055	Alpha_24h-Delta_24h	0.159666215483597	0.187007185500754	0.853797222048204	26	0.40101548821274	0.93454389861464		0	0	Experiment 4
P11055	OmicronBA1_24h-Mock_24h	-0.251069735237877	0.187007185500754	-1.34256731668134	26	0.191017384392937	0.590227832752606		0	0	Experiment 4
P11055	OmicronBA2_24h-Mock_24h	-0.0706508128156133	0.187007185500754	-0.377797316324662	26	0.70864791119004	0.910265819817666		0	0	Experiment 4
P11055	OmicronBA4_24h-Mock_24h	-0.0300351587266974	0.187007185500754	-0.160609650619956	26	0.873642245029516	0.984735961638452		0	0	Experiment 4
P11055	OmicronBA5_24h-Mock_24h	-0.157185640438888	0.187007185500754	-0.840532624551233	26	0.408273436258157	0.896177744221169		0	0	Experiment 4
P11055	OmicronBA1_24h-Alpha_24h	-0.325603731179894	0.187007185500754	-1.74112952028028	26	0.0934835740641322	0.44376719755264		0	0	Experiment 4
P11055	OmicronBA2_24h-Alpha_24h	-0.145184808757631	0.187007185500754	-0.776359519923607	26	0.444542436271163	0.75297461364415		0	0	Experiment 4
P11055	OmicronBA4_24h-Alpha_24h	-0.104569154668715	0.187007185500754	-0.5591718542189	26	0.580829574476685	0.901962039654837		0	0	Experiment 4
P11055	OmicronBA5_24h-Alpha_24h	-0.231719636380906	0.187007185500754	-1.23909482815018	26	0.226379917680584	0.841253364411487		0	0	Experiment 4
P11055	OmicronBA1_24h-Delta_24h	-0.165937515696297	0.187007185500754	-0.887332298232079	26	0.383034962879722	0.71572852569925		0	0	Experiment 4
P11055	OmicronBA2_24h-Delta_24h	0.0144814067259667	0.187007185500754	0.0774377021245969	26	0.938868209809739	0.986478564868562		0	0	Experiment 4
P11055	OmicronBA4_24h-Delta_24h	0.0550970608148825	0.187007185500754	0.294625367829303	26	0.770619718335713	0.950532180049587		0	0	Experiment 4
P11055	OmicronBA5_24h-Delta_24h	-0.0720534208973085	0.187007185500754	-0.385297606101974	26	0.703151159760185	0.979665350787605		0	0	Experiment 4
P11055	OmicronBA1_24h-VIC_24h	-0.208166042962591	0.187007185500754	-1.11314462278644	26	0.2758322289361	0.705722217407078		0	0	Experiment 4
P11055	OmicronBA2_24h-VIC_24h	-0.0277471205403271	0.187007185500754	-0.148374622429763	26	0.883191900802863	0.964470214965654		0	0	Experiment 4
P11055	OmicronBA4_24h-VIC_24h	0.0128685335485887	0.187007185500754	0.0688130432749432	26	0.945664939926142	0.989012961685486		0	0	Experiment 4
P11055	OmicronBA5_24h-VIC_24h	-0.114281948163602	0.187007185500754	-0.611109930656334	26	0.546432997042561	0.929399817920649		0	0	Experiment 4
P11055	OmicronBA1_24h-IC19_24h	-0.22325486934086	0.187007185500754	-1.19383043353679	26	0.243323427181289	0.607250345465162		0	0	Experiment 4
P11055	OmicronBA2_24h-IC19_24h	-0.0428359469185958	0.187007185500754	-0.229060433180109	26	0.820614208664251	0.979566573973865		0	0	Experiment 4
P11055	OmicronBA4_24h-IC19_24h	-0.00222029282967996	0.187007185500754	-0.0118727674754027	26	0.990617759795404	0.998085168619729		0	0	Experiment 4
P11055	OmicronBA5_24h-IC19_24h	-0.129370774541871	0.187007185500754	-0.69179574140668	26	0.495197499642317	0.853513711241681		0	0	Experiment 4
P11055	OmicronBA1_24h-OmicronBA5_24h	-0.0938840947989887	0.187007185500754	-0.502034692130105	26	0.619868361513314	0.885377402795367		0	0	Experiment 4
P11055	OmicronBA1_24h-OmicronBA2_24h	-0.180418922422264	0.187007185500754	-0.964770000356676	26	0.343548438002422	0.678013258049261		0	0	Experiment 4
P11055	OmicronBA1_24h-OmicronBA4_24h	-0.22103457651118	0.187007185500754	-1.18195766606138	26	0.247920199227072	0.724513284788947		0	0	Experiment 4
P11055	OmicronBA2_24h-OmicronBA4_24h	-0.0406156540889158	0.187007185500754	-0.217187665704706	26	0.829757426312465	0.964745142640244		0	0	Experiment 4
P11055	OmicronBA1_48h-OmicronBA5_48h	-0.0906386638574308	0.187007185500754	-0.484680113305406	26	0.631961629221542	0.899066789183183		0	0	Experiment 4
P11055	OmicronBA1_48h-OmicronBA2_48h	0.201831770084263	0.187007185500754	1.07927280731921	26	0.290377061214912	0.999251509901561		0	0	Experiment 4
P11055	OmicronBA1_48h-OmicronBA4_48h	-0.0598856676689341	0.187007185500754	-0.3202319071782	26	0.751351956245037	0.916987418187483		0	0	Experiment 4
P11055	OmicronBA2_48h-OmicronBA4_48h	-0.261717437753197	0.187007185500754	-1.39950471449741	26	0.173480211240549	0.586765081564857		0	0	Experiment 4
P11055	OmicronBA1_48h-Mock_24h	-0.136163708351397	0.187007185500754	-0.728120194883354	26	0.473047157909433	0.762405252133205		0	0	Experiment 4
P11055	OmicronBA2_48h-Mock_24h	-0.33799547843566	0.187007185500754	-1.80739300220256	26	0.082286163079188	0.285811220876344		0	0	Experiment 4
P11117	VIC_24h-Mock_24h	-0.28112116507501	0.190478295627162	-1.47586980526784	26	0.151987999247092	0.556268851374929		0	0	Experiment 4
P11117	IC19_24h-Mock_24h	-0.43253011764572	0.190478295627162	-2.27075802112564	26	0.0316798087661543	0.199331368173072		0	0	Experiment 4
P11117	Alpha_24h-Mock_24h	-0.494702707629914	0.190478295627162	-2.59716051112844	26	0.0152686429396014	0.159940065049064		0	0	Experiment 4
P11117	Delta_24h-Mock_24h	-0.22838289030898	0.190478295627162	-1.19899692275708	26	0.241343030004703	0.665412970813297		0	0	Experiment 4
P11117	Alpha_24h-Delta_24h	-0.266319817320933	0.190478295627162	-1.39816358837136	26	0.173878142031489	0.907095556446624		0	0	Experiment 4
P11117	OmicronBA1_24h-Mock_24h	-0.303962256051996	0.190478295627162	-1.59578420759793	26	0.122621815086476	0.495975814328233		0	0	Experiment 4
P11117	OmicronBA2_24h-Mock_24h	-0.10770457208825	0.190478295627162	-0.565442754165905	26	0.57662013562425	0.855519593397421		0	0	Experiment 4
P11117	OmicronBA4_24h-Mock_24h	-0.0835111116586037	0.190478295627162	-0.438428490677313	26	0.664697116894239	0.965382506082584		0	0	Experiment 4
P11117	OmicronBA5_24h-Mock_24h	-0.142009317414138	0.190478295627162	-0.745540676676905	26	0.462632235374655	0.913079442766012		0	0	Experiment 4
P11117	OmicronBA1_24h-Alpha_24h	0.190740451577918	0.190478295627162	1.0013763035305	26	0.325874027295014	0.711060518357097		0	0	Experiment 4
P11117	OmicronBA2_24h-Alpha_24h	0.386998135541664	0.190478295627162	2.03171775696253	26	0.0525189139877327	0.317408517769356		0	0	Experiment 4
P11117	OmicronBA4_24h-Alpha_24h	0.41119159597131	0.190478295627162	2.15873202045112	26	0.040280476518423	0.360997056309499		0	0	Experiment 4
P11117	OmicronBA5_24h-Alpha_24h	0.352693390215776	0.190478295627162	1.85161983445153	26	0.0754700387181662	0.685932661767802		0	0	Experiment 4
P11117	OmicronBA1_24h-Delta_24h	-0.0755793657430157	0.190478295627162	-0.396787284840856	26	0.694762549533697	0.889039020687451		0	0	Experiment 4
P11117	OmicronBA2_24h-Delta_24h	0.12067831822073	0.190478295627162	0.633554168591172	26	0.531906074385419	0.907784723093044		0	0	Experiment 4
P11117	OmicronBA4_24h-Delta_24h	0.144871778650377	0.190478295627162	0.760568432079764	26	0.453757532272317	0.823591205945881		0	0	Experiment 4
P11117	OmicronBA5_24h-Delta_24h	0.0863735728948422	0.190478295627162	0.453456246080172	26	0.653982346663569	0.969164374258589		0	0	Experiment 4
P11117	OmicronBA1_24h-VIC_24h	-0.0228410909769862	0.190478295627162	-0.119914402330094	26	0.905472770277467	0.976925002477877		0	0	Experiment 4
P11117	OmicronBA2_24h-VIC_24h	0.17341659298676	0.190478295627162	0.910427051101934	26	0.370960961367339	0.725041357004035		0	0	Experiment 4
P11117	OmicronBA4_24h-VIC_24h	0.197610053416406	0.190478295627162	1.03744131459053	26	0.309082950181783	0.763969066476556		0	0	Experiment 4
P11117	OmicronBA5_24h-VIC_24h	0.139111847660872	0.190478295627162	0.730329128590934	26	0.471719016524576	0.899157597828247		0	0	Experiment 4
P11117	OmicronBA1_24h-IC19_24h	0.128567861593724	0.190478295627162	0.674973813527709	26	0.505650997664519	0.801733144331123		0	0	Experiment 4
P11117	OmicronBA2_24h-IC19_24h	0.32482554555747	0.190478295627162	1.70531526695974	26	0.10005714542427	0.52013847098912		0	0	Experiment 4
P11117	OmicronBA4_24h-IC19_24h	0.349019005987116	0.190478295627162	1.83232953044833	26	0.0783807016013536	0.398999832726187		0	0	Experiment 4
P11117	OmicronBA5_24h-IC19_24h	0.290520800231582	0.190478295627162	1.52521734444874	26	0.139278205684796	0.613112719034541		0	0	Experiment 4
P11117	OmicronBA1_24h-OmicronBA5_24h	-0.161952938637858	0.190478295627162	-0.850243530921028	26	0.402951865300128	0.789155342594631		0	0	Experiment 4
P11117	OmicronBA1_24h-OmicronBA2_24h	-0.196257683963746	0.190478295627162	-1.03034145343203	26	0.31233978222924	0.651173159726435		0	0	Experiment 4
P11117	OmicronBA1_24h-OmicronBA4_24h	-0.220451144393392	0.190478295627162	-1.15735571692062	26	0.257649411864323	0.732986547965475		0	0	Experiment 4
P11117	OmicronBA2_24h-OmicronBA4_24h	-0.0241934604296464	0.190478295627162	-0.127014263488593	26	0.89990632772142	0.984681312044026		0	0	Experiment 4
P11117	OmicronBA1_48h-OmicronBA5_48h	0.461592526227927	0.190478295627162	2.42333397990623	26	0.022642049160728	0.27374241049801		0	0	Experiment 4
P11117	OmicronBA1_48h-OmicronBA2_48h	0.229879475654206	0.190478295627162	1.20685390898377	26	0.23835438228443	0.999251509901561		0	0	Experiment 4
P11117	OmicronBA1_48h-OmicronBA4_48h	0.375930833285985	0.190478295627162	1.97361506227367	26	0.0591416476825968	0.323899554294173		0	0	Experiment 4
P11117	OmicronBA2_48h-OmicronBA4_48h	0.146051357631779	0.190478295627162	0.766761153289908	26	0.450130159359845	0.798047661044798		0	0	Experiment 4
P11117	OmicronBA1_48h-Mock_24h	-0.359227016919794	0.190478295627162	-1.88592099554973	26	0.0705247188339686	0.285899320620925		0	0	Experiment 4
P11117	OmicronBA2_48h-Mock_24h	-0.589106492574	0.190478295627162	-3.0927749045335	26	0.00469308519478218	0.0407089645105155		0	0	Experiment 4
P11137	VIC_24h-Mock_24h	0.427384892373376	0.204032630863176	2.09468892581197	26	0.0460900784579472	0.308413065835256		0.0833333333333334	0	Experiment 4
P11137	IC19_24h-Mock_24h	0.370427189314012	0.204032630863176	1.81552915211106	26	0.0809939362416361	0.3379578560651		0.0555555555555556	0	Experiment 4
P11137	Alpha_24h-Mock_24h	-0.0836109323819294	0.204032630863176	-0.409791963315901	26	0.685315401690751	0.910408097925567		0.0277777777777778	0	Experiment 4
P11137	Delta_24h-Mock_24h	0.331276930697719	0.204032630863176	1.62364681225854	26	0.116514999721538	0.47667765576941		0.0555555555555556	0	Experiment 4
P11137	Alpha_24h-Delta_24h	-0.414887863079649	0.204032630863176	-2.03343877557444	26	0.0523331611865816	0.898115900562174		0.0277777777777778	0	Experiment 4
P11137	OmicronBA1_24h-Mock_24h	-0.163036918634879	0.204032630863176	-0.799072765690166	26	0.431487840775322	0.787344176123197		0.0555555555555556	0	Experiment 4
P11137	OmicronBA2_24h-Mock_24h	0.312251008550015	0.204032630863176	1.53039740373396	26	0.137995745723865	0.536640094227664		0.0555555555555556	0	Experiment 4
P11137	OmicronBA4_24h-Mock_24h	0.0642367920726763	0.204032630863176	0.314835876011192	26	0.755399080618242	0.97507857998385		0.0555555555555556	0	Experiment 4
P11137	OmicronBA5_24h-Mock_24h	0.0918622285386524	0.204032630863176	0.450233024737376	26	0.656274249935598	0.950526781385047		0.0833333333333334	0	Experiment 4
P11137	OmicronBA1_24h-Alpha_24h	-0.0794259862529496	0.204032630863176	-0.389280802374266	26	0.70023862870039	0.912780925599368		0.0277777777777778	0	Experiment 4
P11137	OmicronBA2_24h-Alpha_24h	0.395861940931944	0.204032630863176	1.94018936704986	26	0.0632751828397295	0.348430377722419		0.0277777777777778	0	Experiment 4
P11137	OmicronBA4_24h-Alpha_24h	0.147847724454606	0.204032630863176	0.724627839327093	26	0.475151406403348	0.867439441963251		0.0277777777777778	0	Experiment 4
P11137	OmicronBA5_24h-Alpha_24h	0.175473160920582	0.204032630863176	0.860024988053277	26	0.39763632456157	0.900186554854877		0.0555555555555556	0	Experiment 4
P11137	OmicronBA1_24h-Delta_24h	-0.494313849332598	0.204032630863176	-2.4227195779487	26	0.0226731309035955	0.203838277106761		0.0555555555555556	0	Experiment 4
P11137	OmicronBA2_24h-Delta_24h	-0.0190259221477044	0.204032630863176	-0.0932494085245762	26	0.926420281850016	0.985094328911589		0.0555555555555556	0	Experiment 4
P11137	OmicronBA4_24h-Delta_24h	-0.267040138625043	0.204032630863176	-1.30881093624735	26	0.20204936590805	0.641341365514486		0.0555555555555556	0	Experiment 4
P11137	OmicronBA5_24h-Delta_24h	-0.239414702159067	0.204032630863176	-1.17341378752116	26	0.251267716903842	0.843917273796433		0.0833333333333334	0	Experiment 4
P11137	OmicronBA1_24h-VIC_24h	-0.590421811008255	0.204032630863176	-2.89376169150213	26	0.00760502146865782	0.143553833817903		0.0833333333333334	0	Experiment 4
P11137	OmicronBA2_24h-VIC_24h	-0.115133883823361	0.204032630863176	-0.564291522078004	26	0.577391775889895	0.83747069255525		0.0833333333333334	0	Experiment 4
P11137	OmicronBA4_24h-VIC_24h	-0.3631481003007	0.204032630863176	-1.77985304980077	26	0.0867922413715716	0.508207394925378		0.0833333333333334	0	Experiment 4
P11137	OmicronBA5_24h-VIC_24h	-0.335522663834724	0.204032630863176	-1.64445590107459	26	0.112120880725853	0.692257658639027		0.111111111111111	0	Experiment 4
P11137	OmicronBA1_24h-IC19_24h	-0.533464107948891	0.204032630863176	-2.61460191780123	26	0.0146676212484149	0.187636307860729		0.0555555555555556	0	Experiment 4
P11137	OmicronBA2_24h-IC19_24h	-0.0581761807639966	0.204032630863176	-0.285131748377098	26	0.777802248076037	0.968092122386367		0.0555555555555556	0	Experiment 4
P11137	OmicronBA4_24h-IC19_24h	-0.306190397241335	0.204032630863176	-1.50069327609987	26	0.145482142158354	0.505036527325779		0.0555555555555556	0	Experiment 4
P11137	OmicronBA5_24h-IC19_24h	-0.278564960775359	0.204032630863176	-1.36529612737368	26	0.183857558539023	0.661175790925097		0.0833333333333334	0	Experiment 4
P11137	OmicronBA1_24h-OmicronBA5_24h	-0.254899147173531	0.204032630863176	-1.24930579042754	26	0.222683765126682	0.651752103373846		0.0833333333333334	0	Experiment 4
P11137	OmicronBA1_24h-OmicronBA2_24h	-0.475287927184894	0.204032630863176	-2.32947016942413	26	0.0278711685803721	0.269996271524517		0.0555555555555556	0	Experiment 4
P11137	OmicronBA1_24h-OmicronBA4_24h	-0.227273710707555	0.204032630863176	-1.11390864170136	26	0.275510325081824	0.747443053654996		0.0555555555555556	0	Experiment 4
P11137	OmicronBA2_24h-OmicronBA4_24h	0.248014216477339	0.204032630863176	1.21556152772277	26	0.235074571417869	0.727456591466661		0.0555555555555556	0	Experiment 4
P11137	OmicronBA1_48h-OmicronBA5_48h	0.284777181057194	0.204032630863176	1.39574331739203	26	0.174598096092354	0.606048032320569		0	0	Experiment 4
P11137	OmicronBA1_48h-OmicronBA2_48h	-0.111667434934378	0.204032630863176	-0.54730184315107	26	0.588838955026108	0.999251509901561		0	0	Experiment 4
P11137	OmicronBA1_48h-OmicronBA4_48h	0.443832220238907	0.204032630863176	2.17530018782407	26	0.0388886066838117	0.266708871418609		0	0	Experiment 4
P11137	OmicronBA2_48h-OmicronBA4_48h	0.555499655173286	0.204032630863176	2.72260203097514	26	0.0114110848154132	0.173000196576532		0	0	Experiment 4
P11137	OmicronBA1_48h-Mock_24h	0.529370320314622	0.204032630863176	2.59453754076041	26	0.0153609889056572	0.106275153744261		0.0277777777777778	0	Experiment 4
P11137	OmicronBA2_48h-Mock_24h	0.641037755249	0.204032630863176	3.14183938391148	26	0.0041597648429974	0.0374127110311945		0.0277777777777778	0	Experiment 4
P11142	VIC_24h-Mock_24h	0.0213784497526248	0.050627594842041	0.422268721619622	26	0.676300431970543	0.922425371186991		0	0	Experiment 4
P11142	IC19_24h-Mock_24h	-0.0145886518915918	0.050627594842041	-0.288156131791538	26	0.775511891959487	0.923351702589507		0	0	Experiment 4
P11142	Alpha_24h-Mock_24h	0.0127729670865723	0.050627594842041	0.252292591153582	26	0.802798720786483	0.948836427844068		0	0	Experiment 4
P11142	Delta_24h-Mock_24h	-0.0149551798742481	0.050627594842041	-0.29539581962976	26	0.770037725077648	0.943244999346033		0	0	Experiment 4
P11142	Alpha_24h-Delta_24h	0.0277281469608204	0.050627594842041	0.547688410783342	26	0.588577267038567	0.982616162945291		0	0	Experiment 4
P11142	OmicronBA1_24h-Mock_24h	0.0411448859217731	0.050627594842041	0.812696831641831	26	0.423771353042857	0.78151689667681		0.00297619047619047	0	Experiment 4
P11142	OmicronBA2_24h-Mock_24h	-0.035848242994233	0.050627594842041	-0.708077148560584	26	0.485197308443923	0.812276448910906		0.00297619047619047	0	Experiment 4
P11142	OmicronBA4_24h-Mock_24h	0.0353353423674025	0.050627594842041	0.697946297422371	26	0.491406125506552	0.946552124906527		0.00595238095238093	0	Experiment 4
P11142	OmicronBA5_24h-Mock_24h	0.0387804590925202	0.050627594842041	0.765994497931729	26	0.450578280726776	0.905886739964495		0	0	Experiment 4
P11142	OmicronBA1_24h-Alpha_24h	0.0283719188352008	0.050627594842041	0.560404240488249	26	0.580001114622906	0.864263407848284		0.00297619047619047	0	Experiment 4
P11142	OmicronBA2_24h-Alpha_24h	-0.0486212100808052	0.050627594842041	-0.960369739714167	26	0.345715873466073	0.689692150118328		0.00297619047619047	0	Experiment 4
P11142	OmicronBA4_24h-Alpha_24h	0.0225623752808302	0.050627594842041	0.445653706268789	26	0.659536312648164	0.928749811642633		0.00595238095238093	0	Experiment 4
P11142	OmicronBA5_24h-Alpha_24h	0.0260074920059479	0.050627594842041	0.513701906778147	26	0.611798721819206	0.958314137530788		0	0	Experiment 4
P11142	OmicronBA1_24h-Delta_24h	0.0561000657960212	0.050627594842041	1.10809265127159	26	0.277967609863035	0.638466915473049		0.00297619047619047	0	Experiment 4
P11142	OmicronBA2_24h-Delta_24h	-0.0208930631199848	0.050627594842041	-0.412681328930824	26	0.68322343078581	0.950999946275049		0.00297619047619047	0	Experiment 4
P11142	OmicronBA4_24h-Delta_24h	0.0502905222416506	0.050627594842041	0.993342117052131	26	0.329698592134288	0.762455232398167		0.00595238095238093	0	Experiment 4
P11142	OmicronBA5_24h-Delta_24h	0.0537356389667683	0.050627594842041	1.06139031756149	26	0.298272750599728	0.871686707458902		0	0	Experiment 4
P11142	OmicronBA1_24h-VIC_24h	0.0197664361691482	0.050627594842041	0.390428110022209	26	0.699400574665268	0.918223850068378		0.00297619047619047	0	Experiment 4
P11142	OmicronBA2_24h-VIC_24h	-0.0572266927468578	0.050627594842041	-1.13034587018021	26	0.268650465499433	0.639618348976422		0.00297619047619047	0	Experiment 4
P11142	OmicronBA4_24h-VIC_24h	0.0139568926147776	0.050627594842041	0.275677575802749	26	0.784974964641737	0.953756664720954		0.00595238095238093	0	Experiment 4
P11142	OmicronBA5_24h-VIC_24h	0.0174020093398954	0.050627594842041	0.343725776312107	26	0.733816747276691	0.972242374027331		0	0	Experiment 4
P11142	OmicronBA1_24h-IC19_24h	0.0557335378133648	0.050627594842041	1.10085296343337	26	0.281048427450783	0.644128736087252		0.00297619047619047	0	Experiment 4
P11142	OmicronBA2_24h-IC19_24h	-0.0212595911026412	0.050627594842041	-0.419921016769046	26	0.67799304873125	0.945473793999337		0.00297619047619047	0	Experiment 4
P11142	OmicronBA4_24h-IC19_24h	0.0499239942589942	0.050627594842041	0.986102429213909	26	0.33317120810309	0.704113202700475		0.00595238095238093	0	Experiment 4
P11142	OmicronBA5_24h-IC19_24h	0.053369110984112	0.050627594842041	1.05415062972327	26	0.301512095117696	0.756816440388998		0	0	Experiment 4
P11142	OmicronBA1_24h-OmicronBA5_24h	0.00236442682925285	0.050627594842041	0.0467023337101023	26	0.96310735044878	0.992359261713442		0.00297619047619047	0	Experiment 4
P11142	OmicronBA1_24h-OmicronBA2_24h	0.076993128916006	0.050627594842041	1.52077398020242	26	0.140386000036861	0.480446448917864		0.00595238095238093	0	Experiment 4
P11142	OmicronBA1_24h-OmicronBA4_24h	0.00580954355437059	0.050627594842041	0.11475053421946	26	0.909524460430253	0.981209784111777		0.0089285714285714	0	Experiment 4
P11142	OmicronBA2_24h-OmicronBA4_24h	-0.0711835853616354	0.050627594842041	-1.40602344598296	26	0.171556263733786	0.672771711922737		0.0089285714285714	0	Experiment 4
P11142	OmicronBA1_48h-OmicronBA5_48h	0.0767537409982246	0.050627594842041	1.51604557233457	26	0.141572726105243	0.565720046654417		0.0148809523809523	0	Experiment 4
P11142	OmicronBA1_48h-OmicronBA2_48h	0.056051373391881	0.050627594842041	1.10713087530155	26	0.278375482309241	0.999251509901561		0.00595238095238093	0	Experiment 4
P11142	OmicronBA1_48h-OmicronBA4_48h	0.0173352651584698	0.050627594842041	0.342407440301206	26	0.734796939185446	0.912082515752222		0.0208333333333334	0	Experiment 4
P11142	OmicronBA2_48h-OmicronBA4_48h	-0.0387161082334112	0.050627594842041	-0.764723435000342	26	0.451321824735326	0.798047661044798		0.0148809523809523	0	Experiment 4
P11142	OmicronBA1_48h-Mock_24h	0.0348214006067084	0.050627594842041	0.687794881731035	26	0.497672594948809	0.778460445508519		0.00595238095238093	0	Experiment 4
P11142	OmicronBA2_48h-Mock_24h	-0.0212299727851726	0.050627594842041	-0.419335993570513	26	0.678415099237343	0.863081053919539		0	0	Experiment 4
P11166	VIC_24h-Mock_24h	-0.261746172711034	0.226386920528561	-1.15618946580446	26	0.25811749192364	0.696351471877966		0.0512820512820513	0	Experiment 4
P11166	IC19_24h-Mock_24h	-0.332630791723245	0.226386920528561	-1.46930216174428	26	0.153747962768515	0.466812248471928		0.0384615384615384	0	Experiment 4
P11166	Alpha_24h-Mock_24h	-0.588602391896892	0.226386920528561	-2.5999840914954	26	0.0151698122072235	0.15933663175255		0.0384615384615384	0	Experiment 4
P11166	Delta_24h-Mock_24h	-0.243952052322079	0.226386920528561	-1.0775889868218	26	0.291114114573505	0.711833724791405		0.0384615384615384	0	Experiment 4
P11166	Alpha_24h-Delta_24h	-0.344650339574813	0.226386920528561	-1.5223951046736	26	0.139981002196377	0.902967968513528		0.0256410256410257	0	Experiment 4
P11166	OmicronBA1_24h-Mock_24h	-0.160234140482173	0.226386920528561	-0.707788860363766	26	0.48537336584297	0.813262964915898		0.0512820512820513	0	Experiment 4
P11166	OmicronBA2_24h-Mock_24h	-0.274628372207	0.226386920528561	-1.21309292765592	26	0.236000941606564	0.65123931407311		0.0512820512820513	0	Experiment 4
P11166	OmicronBA4_24h-Mock_24h	-0.2171534700297	0.226386920528561	-0.959213851766245	26	0.346286755604392	0.896753766632688		0.0512820512820513	0	Experiment 4
P11166	OmicronBA5_24h-Mock_24h	-0.15495629986291	0.226386920528561	-0.684475496645844	26	0.499731382886984	0.924185470244012		0.0512820512820513	0	Experiment 4
P11166	OmicronBA1_24h-Alpha_24h	0.42836825141472	0.226386920528561	1.89219523113164	26	0.0696512159918146	0.386821132324288		0.0384615384615384	0	Experiment 4
P11166	OmicronBA2_24h-Alpha_24h	0.313974019689892	0.226386920528561	1.38689116383948	26	0.177251407985503	0.51789680218005		0.0384615384615384	0	Experiment 4
P11166	OmicronBA4_24h-Alpha_24h	0.371448921867193	0.226386920528561	1.64077023972916	26	0.112888927872235	0.558551993158497		0.0384615384615384	0	Experiment 4
P11166	OmicronBA5_24h-Alpha_24h	0.433646092033982	0.226386920528561	1.91550859484956	26	0.066487378540832	0.67810226963987		0.0384615384615384	0	Experiment 4
P11166	OmicronBA1_24h-Delta_24h	0.0837179118399062	0.226386920528561	0.369800126458032	26	0.714526566187274	0.89734400300783		0.0384615384615384	0	Experiment 4
P11166	OmicronBA2_24h-Delta_24h	-0.0306763198849211	0.226386920528561	-0.135503940834122	26	0.893257099913771	0.985094328911589		0.0384615384615384	0	Experiment 4
P11166	OmicronBA4_24h-Delta_24h	0.0267985822923792	0.226386920528561	0.118375135055553	26	0.906680247592129	0.989065555457976		0.0384615384615384	0	Experiment 4
P11166	OmicronBA5_24h-Delta_24h	0.0889957524591689	0.226386920528561	0.393113490175954	26	0.697440547807388	0.979665350787605		0.0384615384615384	0	Experiment 4
P11166	OmicronBA1_24h-VIC_24h	0.101512032228862	0.226386920528561	0.448400605440696	26	0.657578740113271	0.904866056248645		0.0512820512820513	0	Experiment 4
P11166	OmicronBA2_24h-VIC_24h	-0.0128821994959658	0.226386920528561	-0.0569034618514568	26	0.955057156759285	0.986629112256925		0.0512820512820513	0	Experiment 4
P11166	OmicronBA4_24h-VIC_24h	0.0445927026813346	0.226386920528561	0.196975614038218	26	0.845378332198775	0.96723906561234		0.0512820512820513	0	Experiment 4
P11166	OmicronBA5_24h-VIC_24h	0.106789872848124	0.226386920528561	0.471713969158618	26	0.641065659922383	0.942627485158264		0.0512820512820513	0	Experiment 4
P11166	OmicronBA1_24h-IC19_24h	0.172396651241073	0.226386920528561	0.761513301380514	26	0.45320295112999	0.771303686499256		0.0384615384615384	0	Experiment 4
P11166	OmicronBA2_24h-IC19_24h	0.0580024195162453	0.226386920528561	0.256209234088361	26	0.799805629715506	0.971842223626988		0.0384615384615384	0	Experiment 4
P11166	OmicronBA4_24h-IC19_24h	0.115477321693546	0.226386920528561	0.510088309978036	26	0.614292808067977	0.871946774116064		0.0384615384615384	0	Experiment 4
P11166	OmicronBA5_24h-IC19_24h	0.177674491860335	0.226386920528561	0.784826665098436	26	0.43964820223013	0.831220225653869		0.0384615384615384	0	Experiment 4
P11166	OmicronBA1_24h-OmicronBA5_24h	-0.00527784061926267	0.226386920528561	-0.0233133637179221	26	0.981578318559578	0.994788657088744		0.0512820512820513	0	Experiment 4
P11166	OmicronBA1_24h-OmicronBA2_24h	0.114394231724827	0.226386920528561	0.505304067292153	26	0.617602142761973	0.847404278004202		0.0512820512820513	0	Experiment 4
P11166	OmicronBA1_24h-OmicronBA4_24h	0.0569193295475269	0.226386920528561	0.251424991402478	26	0.803462155144327	0.96378023178001		0.0512820512820513	0	Experiment 4
P11166	OmicronBA2_24h-OmicronBA4_24h	-0.0574749021773003	0.226386920528561	-0.253879075889675	26	0.801585960316642	0.956757943343613		0.0512820512820513	0	Experiment 4
P11166	OmicronBA1_48h-OmicronBA5_48h	-0.140227314975883	0.226386920528561	-0.6194143842254	26	0.54103380424629	0.869120269585315		0.0512820512820513	0	Experiment 4
P11166	OmicronBA1_48h-OmicronBA2_48h	0.24869667177097	0.226386920528561	1.09854699728377	26	0.282034855067191	0.999251509901561		0.0256410256410257	0	Experiment 4
P11166	OmicronBA1_48h-OmicronBA4_48h	0.138704113657367	0.226386920528561	0.612686074502562	26	0.545406087956138	0.820192267606454		0.0769230769230769	0	Experiment 4
P11166	OmicronBA2_48h-OmicronBA4_48h	-0.109992558113603	0.226386920528561	-0.485860922781209	26	0.631135435626333	0.897287379003685		0.0512820512820513	0	Experiment 4
P11166	OmicronBA1_48h-Mock_24h	-0.437886460480367	0.226386920528561	-1.93423921955387	26	0.0640369266425707	0.268758209992242		0.0512820512820513	0	Experiment 4
P11166	OmicronBA2_48h-Mock_24h	-0.686583132251337	0.226386920528561	-3.03278621683764	26	0.00543434908657359	0.0447468217724099		0.0256410256410257	0	Experiment 4
P11171	VIC_24h-Mock_24h	0.0895237770643072	0.25340553986785	0.353282635853161	26	0.726724977181902	0.936814848052316		0.0714285714285714	0	Experiment 4
P11171	IC19_24h-Mock_24h	-0.550424047510279	0.25340553986785	-2.17210739669434	26	0.0391534189924609	0.224067593194584		0.0476190476190477	0	Experiment 4
P11171	Alpha_24h-Mock_24h	-0.0551984985341655	0.25340553986785	-0.217826723768357	26	0.829264653241817	0.952468771932497		0.0714285714285714	0	Experiment 4
P11171	Delta_24h-Mock_24h	-0.113677788718144	0.25340553986785	-0.448600250718381	26	0.657436559933531	0.908446494658284		0.142857142857143	0	Experiment 4
P11171	Alpha_24h-Delta_24h	0.0584792901839786	0.25340553986785	0.230773526950024	26	0.819297050051638	0.995953875045959		0.119047619047619	0	Experiment 4
P11171	OmicronBA1_24h-Mock_24h	0.107168035217489	0.25340553986785	0.42291117736959	26	0.675837543961145	0.892261647534756		0.0476190476190477	0	Experiment 4
P11171	OmicronBA2_24h-Mock_24h	-0.0697868499382477	0.25340553986785	-0.275395912712253	26	0.785188957887377	0.937897712346817		0.119047619047619	0	Experiment 4
P11171	OmicronBA4_24h-Mock_24h	-0.094392571550097	0.25340553986785	-0.372496085126325	26	0.71254276753506	0.971188766390368		0.0714285714285714	0	Experiment 4
P11171	OmicronBA5_24h-Mock_24h	-0.372450536086587	0.25340553986785	-1.46978055918122	26	0.153619212909851	0.701130820548643		0.0714285714285714	0	Experiment 4
P11171	OmicronBA1_24h-Alpha_24h	0.162366533751655	0.25340553986785	0.640737901137948	26	0.527300544292184	0.842434498374942		0.0238095238095238	0	Experiment 4
P11171	OmicronBA2_24h-Alpha_24h	-0.0145883514040822	0.25340553986785	-0.0575691889438959	26	0.954531959179473	0.988782714028971		0.0952380952380952	0	Experiment 4
P11171	OmicronBA4_24h-Alpha_24h	-0.0391940730159315	0.25340553986785	-0.154669361357968	26	0.878276405907012	0.976191802983624		0.0476190476190477	0	Experiment 4
P11171	OmicronBA5_24h-Alpha_24h	-0.317252037552421	0.25340553986785	-1.25195383541286	26	0.221732734237705	0.834866151686436		0.0476190476190477	0	Experiment 4
P11171	OmicronBA1_24h-Delta_24h	0.220845823935633	0.25340553986785	0.871511428087971	26	0.391451649530584	0.723437671033688		0.0952380952380952	0	Experiment 4
P11171	OmicronBA2_24h-Delta_24h	0.0438909387798964	0.25340553986785	0.173204338006128	26	0.863832197521912	0.981843673377451		0.166666666666667	0	Experiment 4
P11171	OmicronBA4_24h-Delta_24h	0.0192852171680471	0.25340553986785	0.0761041655920555	26	0.939918818950312	0.991755205956528		0.119047619047619	0	Experiment 4
P11171	OmicronBA5_24h-Delta_24h	-0.258772747368442	0.25340553986785	-1.02118030846284	26	0.316577417127006	0.885353254580694		0.119047619047619	0	Experiment 4
P11171	OmicronBA1_24h-VIC_24h	0.0176442581531819	0.25340553986785	0.0696285415164298	26	0.945022092641312	0.985652072962008		0.0238095238095238	0	Experiment 4
P11171	OmicronBA2_24h-VIC_24h	-0.159310627002555	0.25340553986785	-0.628678548565413	26	0.535044109343141	0.824068320690591		0.0952380952380952	0	Experiment 4
P11171	OmicronBA4_24h-VIC_24h	-0.183916348614404	0.25340553986785	-0.725778720979486	26	0.474457365717869	0.856004252005739		0.0476190476190477	0	Experiment 4
P11171	OmicronBA5_24h-VIC_24h	-0.461974313150894	0.25340553986785	-1.82306319503438	26	0.0798129240957342	0.651778207392595		0.0476190476190477	0	Experiment 4
P11171	OmicronBA1_24h-IC19_24h	0.657592082727768	0.25340553986785	2.59501857406393	26	0.0153440144906278	0.192544721920368		0	0	Experiment 4
P11171	OmicronBA2_24h-IC19_24h	0.480637197572031	0.25340553986785	1.89671148398208	26	0.0690282923726966	0.441285939505175		0.0714285714285714	0	Experiment 4
P11171	OmicronBA4_24h-IC19_24h	0.456031475960181	0.25340553986785	1.79961131156801	26	0.0835386038420505	0.410306971684059		0.0238095238095238	0	Experiment 4
P11171	OmicronBA5_24h-IC19_24h	0.177973511423692	0.25340553986785	0.70232683751312	26	0.488715928308221	0.85216451198954		0.0238095238095238	0	Experiment 4
P11171	OmicronBA1_24h-OmicronBA5_24h	0.479618571304076	0.25340553986785	1.89269173655081	26	0.069582495218881	0.424560270827819		0.0238095238095238	0	Experiment 4
P11171	OmicronBA1_24h-OmicronBA2_24h	0.176954885155737	0.25340553986785	0.698307090081843	26	0.49118423621373	0.778440385134745		0.0714285714285714	0	Experiment 4
P11171	OmicronBA1_24h-OmicronBA4_24h	0.201560606767586	0.25340553986785	0.795407262495916	26	0.433578567196016	0.827870414470543		0.0238095238095238	0	Experiment 4
P11171	OmicronBA2_24h-OmicronBA4_24h	0.0246057216118493	0.25340553986785	0.0971001724140724	26	0.923391489312657	0.988552508900517		0.0952380952380952	0	Experiment 4
P11171	OmicronBA1_48h-OmicronBA5_48h	0.238082864268039	0.25340553986785	0.939532988869139	26	0.3561044168949	0.763851682127371		0.0476190476190477	0	Experiment 4
P11171	OmicronBA1_48h-OmicronBA2_48h	0.0197412139088857	0.25340553986785	0.0779036398303709	26	0.938501153397101	0.999251509901561		0.0952380952380952	0	Experiment 4
P11171	OmicronBA1_48h-OmicronBA4_48h	-0.0872516542627756	0.25340553986785	-0.344316285698715	26	0.733377848249422	0.912082515752222		0.0476190476190477	0	Experiment 4
P11171	OmicronBA2_48h-OmicronBA4_48h	-0.106992868171661	0.25340553986785	-0.422219925529085	26	0.676335594745513	0.909074289030157		0.0952380952380952	0	Experiment 4
P11171	OmicronBA1_48h-Mock_24h	-0.0205455024765465	0.25340553986785	-0.0810775584750867	26	0.936001175994435	0.981599975033323		0.0714285714285714	0	Experiment 4
P11171	OmicronBA2_48h-Mock_24h	-0.0402867163854322	0.25340553986785	-0.158981198305458	26	0.874912190228482	0.94949853430236		0.119047619047619	0	Experiment 4
P11172	VIC_24h-Mock_24h	0.0187477644702589	0.0522176088574428	0.359031462383532	26	0.722470861115543	0.935816395549544		0	0	Experiment 4
P11172	IC19_24h-Mock_24h	0.0562507439574519	0.0522176088574428	1.07723706979804	26	0.291268326180167	0.6266406543866		0.00505050505050508	0	Experiment 4
P11172	Alpha_24h-Mock_24h	0.0297671835604315	0.0522176088574428	0.570060257674718	26	0.573530329095165	0.866351421010193		0.00505050505050508	0	Experiment 4
P11172	Delta_24h-Mock_24h	-1.13342650103904e-05	0.0522176088574428	-0.000217058292372858	26	0.999828469418762	0.999828469418762		0.00505050505050508	0	Experiment 4
P11172	Alpha_24h-Delta_24h	0.0297785178254419	0.0522176088574428	0.570277315967091	26	0.573385289011107	0.978413728603722		0.0101010101010101	0	Experiment 4
P11172	OmicronBA1_24h-Mock_24h	0.0425681072418603	0.0522176088574428	0.815205984595614	26	0.422359572985393	0.780033445603654		0	0	Experiment 4
P11172	OmicronBA2_24h-Mock_24h	-0.0388552723715225	0.0522176088574428	-0.744102865330347	26	0.46348668260824	0.802863903060804		0.00505050505050508	0	Experiment 4
P11172	OmicronBA4_24h-Mock_24h	-0.0161646552962219	0.0522176088574428	-0.309563299620868	26	0.759360489021743	0.97507857998385		0	0	Experiment 4
P11172	OmicronBA5_24h-Mock_24h	-0.012529234521093	0.0522176088574428	-0.239942708891526	26	0.812256340807131	0.980775387829995		0	0	Experiment 4
P11172	OmicronBA1_24h-Alpha_24h	0.0128009236814288	0.0522176088574428	0.245145726920896	26	0.808268209657802	0.944227148731624		0.00505050505050508	0	Experiment 4
P11172	OmicronBA2_24h-Alpha_24h	-0.068622455931954	0.0522176088574428	-1.31416312300507	26	0.20026809955036	0.54960516291001		0.0101010101010101	0	Experiment 4
P11172	OmicronBA4_24h-Alpha_24h	-0.0459318388566533	0.0522176088574428	-0.879623557295586	26	0.387121252896563	0.81908152735554		0.00505050505050508	0	Experiment 4
P11172	OmicronBA5_24h-Alpha_24h	-0.0422964180815245	0.0522176088574428	-0.810002966566244	26	0.425290310416061	0.915690212329044		0.00505050505050508	0	Experiment 4
P11172	OmicronBA1_24h-Delta_24h	0.0425794415068707	0.0522176088574428	0.815423042887987	26	0.422237581931541	0.749127063808448		0.00505050505050508	0	Experiment 4
P11172	OmicronBA2_24h-Delta_24h	-0.0388439381065121	0.0522176088574428	-0.743885807037974	26	0.463615754517112	0.890123624146194		0.0101010101010101	0	Experiment 4
P11172	OmicronBA4_24h-Delta_24h	-0.0161533210312115	0.0522176088574428	-0.309346241328495	26	0.759523714118232	0.944286179504891		0.00505050505050508	0	Experiment 4
P11172	OmicronBA5_24h-Delta_24h	-0.0125179002560826	0.0522176088574428	-0.239725650599154	26	0.812422829630883	0.990810437785216		0.00505050505050508	0	Experiment 4
P11172	OmicronBA1_24h-VIC_24h	0.0238203427716014	0.0522176088574428	0.456174522212082	26	0.652052169554975	0.904143546356149		0	0	Experiment 4
P11172	OmicronBA2_24h-VIC_24h	-0.0576030368417815	0.0522176088574428	-1.10313432771388	26	0.280074965709997	0.65232007445229		0.00505050505050508	0	Experiment 4
P11172	OmicronBA4_24h-VIC_24h	-0.0349124197664808	0.0522176088574428	-0.6685947620044	26	0.509647017400627	0.869658554078882		0	0	Experiment 4
P11172	OmicronBA5_24h-VIC_24h	-0.031276998991352	0.0522176088574428	-0.598974171275058	26	0.554373654949424	0.93114082713256		0	0	Experiment 4
P11172	OmicronBA1_24h-IC19_24h	-0.0136826367155915	0.0522176088574428	-0.262031085202426	26	0.795362341725033	0.942205777450806		0.00505050505050508	0	Experiment 4
P11172	OmicronBA2_24h-IC19_24h	-0.0951060163289744	0.0522176088574428	-1.82133993512839	26	0.0800817425261156	0.469968868516272		0.0101010101010101	0	Experiment 4
P11172	OmicronBA4_24h-IC19_24h	-0.0724153992536737	0.0522176088574428	-1.38680036941891	26	0.177278786184294	0.556402739510821		0.00505050505050508	0	Experiment 4
P11172	OmicronBA5_24h-IC19_24h	-0.0687799784785449	0.0522176088574428	-1.31717977868957	26	0.199269483801883	0.673196720847817		0.00505050505050508	0	Experiment 4
P11172	OmicronBA1_24h-OmicronBA5_24h	0.0550973417629533	0.0522176088574428	1.05514869348714	26	0.301064050939281	0.714411662958828		0	0	Experiment 4
P11172	OmicronBA1_24h-OmicronBA2_24h	0.0814233796133828	0.0522176088574428	1.55930884992596	26	0.131013884197969	0.468567420616992		0.00505050505050508	0	Experiment 4
P11172	OmicronBA1_24h-OmicronBA4_24h	0.0587327625380822	0.0522176088574428	1.12476928421648	26	0.270963737043564	0.744868414452626		0	0	Experiment 4
P11172	OmicronBA2_24h-OmicronBA4_24h	-0.0226906170753007	0.0522176088574428	-0.434539565709479	26	0.667481887732207	0.922416131044911		0.00505050505050508	0	Experiment 4
P11172	OmicronBA1_48h-OmicronBA5_48h	0.103904080071969	0.0522176088574428	1.98982838060689	26	0.057223451347856	0.42116465595315		0.00505050505050508	0	Experiment 4
P11172	OmicronBA1_48h-OmicronBA2_48h	0.0879865027423877	0.0522176088574428	1.68499677920136	26	0.103957074027295	0.926729778360268		0.00505050505050508	0	Experiment 4
P11172	OmicronBA1_48h-OmicronBA4_48h	0.125333116342066	0.0522176088574428	2.400207881679	26	0.0238393685423857	0.213655396499028		0.0151515151515151	0	Experiment 4
P11172	OmicronBA2_48h-OmicronBA4_48h	0.0373466135996778	0.0522176088574428	0.715211102477638	26	0.48085228719592	0.820637676652076		0.0202020202020202	0	Experiment 4
P11172	OmicronBA1_48h-Mock_24h	0.0551792213511758	0.0522176088574428	1.05671673901841	26	0.300361082776658	0.62171118085396		0	0	Experiment 4
P11172	OmicronBA2_48h-Mock_24h	-0.032807281391212	0.0522176088574428	-0.628280040182954	26	0.53530103259031	0.773215769585599		0.00505050505050508	0	Experiment 4
P11177	VIC_24h-Mock_24h	0.0183870426682281	0.0576470407499078	0.318959003429113	26	0.752306010530707	0.947916548106762		0.00724637681159424	0	Experiment 4
P11177	IC19_24h-Mock_24h	0.0659198014381559	0.0576470407499078	1.14350711815613	26	0.263247938797557	0.599279058289296		0.00724637681159424	0	Experiment 4
P11177	Alpha_24h-Mock_24h	0.00985766712555242	0.0576470407499078	0.171000401708707	26	0.865547295062395	0.96600450291897		0.00724637681159424	0	Experiment 4
P11177	Delta_24h-Mock_24h	0.0647864435578498	0.0576470407499078	1.12384682223178	26	0.271347780060592	0.694995468578247		0.0144927536231884	0	Experiment 4
P11177	Alpha_24h-Delta_24h	-0.0549287764322974	0.0576470407499078	-0.952846420523074	26	0.34944295674049	0.916224075736842		0.0217391304347826	0	Experiment 4
P11177	OmicronBA1_24h-Mock_24h	0.0285060217552567	0.0576470407499078	0.49449236915604	26	0.625111016319841	0.869964102450022		0	0	Experiment 4
P11177	OmicronBA2_24h-Mock_24h	-0.0470021160915929	0.0576470407499078	-0.815343085788287	26	0.422282516860014	0.77925006022188		0.00724637681159424	0	Experiment 4
P11177	OmicronBA4_24h-Mock_24h	-0.0158426521290546	0.0576470407499078	-0.274821602687037	26	0.785625342579182	0.979291292968927		0	0	Experiment 4
P11177	OmicronBA5_24h-Mock_24h	-0.00715404040601087	0.0576470407499078	-0.12410073982891	26	0.902189978696902	0.988039388301639		0	0	Experiment 4
P11177	OmicronBA1_24h-Alpha_24h	0.0186483546297043	0.0576470407499078	0.323491967447334	26	0.748910345369113	0.928073097075595		0.00724637681159424	0	Experiment 4
P11177	OmicronBA2_24h-Alpha_24h	-0.0568597832171453	0.0576470407499077	-0.986343487496994	26	0.333055180395561	0.677495413748985		0.0144927536231884	0	Experiment 4
P11177	OmicronBA4_24h-Alpha_24h	-0.025700319254607	0.0576470407499078	-0.445822004395744	26	0.659416304116687	0.928749811642633		0.00724637681159424	0	Experiment 4
P11177	OmicronBA5_24h-Alpha_24h	-0.0170117075315633	0.0576470407499078	-0.295101141537617	26	0.770260306431457	0.985823464920587		0.00724637681159424	0	Experiment 4
P11177	OmicronBA1_24h-Delta_24h	-0.0362804218025931	0.0576470407499078	-0.62935445307574	26	0.534608495942193	0.806686752758831		0.0144927536231884	0	Experiment 4
P11177	OmicronBA2_24h-Delta_24h	-0.111788559649443	0.0576470407499078	-1.93918990802007	26	0.0634025782886245	0.448896420058725		0.0217391304347826	0	Experiment 4
P11177	OmicronBA4_24h-Delta_24h	-0.0806290956869044	0.0576470407499078	-1.39866842491882	26	0.173728265379525	0.608237515898287		0.0144927536231884	0	Experiment 4
P11177	OmicronBA5_24h-Delta_24h	-0.0719404839638607	0.0576470407499078	-1.24794756206069	26	0.223172762996036	0.818162624661992		0.0144927536231884	0	Experiment 4
P11177	OmicronBA1_24h-VIC_24h	0.0101189790870286	0.0576470407499078	0.175533365726927	26	0.862020492198485	0.963733116105247		0.00724637681159424	0	Experiment 4
P11177	OmicronBA2_24h-VIC_24h	-0.065389158759821	0.0576470407499078	-1.1343020892174	26	0.267018078305571	0.637633110920245		0.0144927536231884	0	Experiment 4
P11177	OmicronBA4_24h-VIC_24h	-0.0342296947972827	0.0576470407499078	-0.59378060611615	26	0.5577900786498	0.881696893797677		0.00724637681159424	0	Experiment 4
P11177	OmicronBA5_24h-VIC_24h	-0.0255410830742389	0.0576470407499078	-0.443059743258023	26	0.661387164417572	0.95098391363426		0.00724637681159424	0	Experiment 4
P11177	OmicronBA1_24h-IC19_24h	-0.0374137796828992	0.0576470407499078	-0.649014749000087	26	0.522021026412541	0.81129615355557		0.00724637681159424	0	Experiment 4
P11177	OmicronBA2_24h-IC19_24h	-0.112921917529749	0.0576470407499078	-1.95885020394441	26	0.0609373745116388	0.42244231188255		0.0144927536231884	0	Experiment 4
P11177	OmicronBA4_24h-IC19_24h	-0.0817624535672105	0.0576470407499078	-1.41832872084316	26	0.167970579492488	0.542454264221288		0.00724637681159424	0	Experiment 4
P11177	OmicronBA5_24h-IC19_24h	-0.0730738418441668	0.0576470407499078	-1.26760785798504	26	0.21617351669982	0.690916385666956		0.00724637681159424	0	Experiment 4
P11177	OmicronBA1_24h-OmicronBA5_24h	0.0356600621612676	0.0576470407499078	0.61859310898495	26	0.541566502038052	0.853903822057878		0	0	Experiment 4
P11177	OmicronBA1_24h-OmicronBA2_24h	0.0755081378468496	0.0576470407499078	1.30983545494433	26	0.201707452064636	0.548123854823614		0.00724637681159424	0	Experiment 4
P11177	OmicronBA1_24h-OmicronBA4_24h	0.0443486738843113	0.0576470407499078	0.769313971843077	26	0.44863992760147	0.837203437357776		0	0	Experiment 4
P11177	OmicronBA2_24h-OmicronBA4_24h	-0.0311594639625383	0.0576470407499078	-0.54052148310125	26	0.593438156411088	0.905118947257245		0.00724637681159424	0	Experiment 4
P11177	OmicronBA1_48h-OmicronBA5_48h	-0.109272976958531	0.0576470407499078	-1.89555223541472	26	0.0691877229970062	0.453072908524448		0.00724637681159424	0	Experiment 4
P11177	OmicronBA1_48h-OmicronBA2_48h	0.0697959545840507	0.0576470407499078	1.2107465305435	26	0.236883984832557	0.999251509901561		0.0144927536231884	0	Experiment 4
P11177	OmicronBA1_48h-OmicronBA4_48h	-0.0350273486799857	0.0576470407499078	-0.607617463521608	26	0.548712060567329	0.822306951801026		0.0289855072463768	0	Experiment 4
P11177	OmicronBA2_48h-OmicronBA4_48h	-0.104823303264036	0.0576470407499078	-1.81836399406511	26	0.0805478050758648	0.430094883706976		0.0289855072463768	0	Experiment 4
P11177	OmicronBA1_48h-Mock_24h	-0.020077657514418	0.0576470407499078	-0.348286004853599	26	0.730429735924938	0.905614700290997		0.00724637681159424	0	Experiment 4
P11177	OmicronBA2_48h-Mock_24h	-0.0898736120984687	0.0576470407499078	-1.5590325353971	26	0.131079214180506	0.377185831705279		0.00724637681159424	0	Experiment 4
P11182	VIC_24h-Mock_24h	-0.209853343976219	0.0753825030178803	-2.78384685536965	26	0.00987948502505187	0.116979400376311		0.0507246376811594	0	Experiment 4
P11182	IC19_24h-Mock_24h	-0.201866283578718	0.0753825030178804	-2.67789308522743	26	0.0126670716778263	0.116591963152253		0.0434782608695652	0	Experiment 4
P11182	Alpha_24h-Mock_24h	-0.230591884240045	0.0753825030178803	-3.05895764943424	26	0.00509814521583696	0.0801424394867197		0.0507246376811594	0	Experiment 4
P11182	Delta_24h-Mock_24h	-0.0122764890725827	0.0753825030178804	-0.162855949074426	26	0.871891039898952	0.970349296757888		0.0579710144927537	0	Experiment 4
P11182	Alpha_24h-Delta_24h	-0.218315395167462	0.0753825030178803	-2.89610170035981	26	0.00756247272700805	0.681402841143179		0.0652173913043478	0	Experiment 4
P11182	OmicronBA1_24h-Mock_24h	-0.176365168388971	0.0753825030178804	-2.33960350649458	26	0.0272577260077909	0.253047569614819		0.0652173913043478	0	Experiment 4
P11182	OmicronBA2_24h-Mock_24h	-0.155433165571687	0.0753825030178803	-2.0619263005212	26	0.0493418299062771	0.343386798980084		0.0434782608695652	0	Experiment 4
P11182	OmicronBA4_24h-Mock_24h	-0.0582753648216361	0.0753825030178803	-0.7730622158807	26	0.446457235362304	0.934807705909986		0.0579710144927537	0	Experiment 4
P11182	OmicronBA5_24h-Mock_24h	-0.164066056758194	0.0753825030178804	-2.17644745385117	26	0.0387938455001993	0.384684097142318		0.0434782608695652	0	Experiment 4
P11182	OmicronBA1_24h-Alpha_24h	0.0542267158510738	0.0753825030178803	0.719354142939662	26	0.478339248373752	0.817105643115186		0.072463768115942	0	Experiment 4
P11182	OmicronBA2_24h-Alpha_24h	0.0751587186683581	0.0753825030178803	0.997031348913035	26	0.327938577641047	0.671403959794477		0.0507246376811594	0	Experiment 4
P11182	OmicronBA4_24h-Alpha_24h	0.172316519418409	0.0753825030178803	2.28589543355354	26	0.030655058704455	0.319417919768877		0.0652173913043478	0	Experiment 4
P11182	OmicronBA5_24h-Alpha_24h	0.0665258274818506	0.0753825030178803	0.882510195583066	26	0.385587802525748	0.900186554854877		0.0507246376811594	0	Experiment 4
P11182	OmicronBA1_24h-Delta_24h	-0.164088679316388	0.0753825030178804	-2.17674755742015	26	0.0387690920010293	0.264796014137914		0.0797101449275363	0	Experiment 4
P11182	OmicronBA2_24h-Delta_24h	-0.143156676499104	0.0753825030178803	-1.89907035144678	26	0.0687048648968607	0.469259748876492		0.0579710144927537	0	Experiment 4
P11182	OmicronBA4_24h-Delta_24h	-0.0459988757490535	0.0753825030178803	-0.610206266806274	26	0.547022220534558	0.872809379817301		0.072463768115942	0	Experiment 4
P11182	OmicronBA5_24h-Delta_24h	-0.151789567685611	0.0753825030178804	-2.01359150477675	26	0.054511004395523	0.581255333608176		0.0579710144927537	0	Experiment 4
P11182	OmicronBA1_24h-VIC_24h	0.0334881755872486	0.0753825030178804	0.444243348875075	26	0.660542362092116	0.904866056248645		0.072463768115942	0	Experiment 4
P11182	OmicronBA2_24h-VIC_24h	0.054420178404533	0.0753825030178803	0.721920554848448	26	0.476786361187113	0.791537256983353		0.0507246376811594	0	Experiment 4
P11182	OmicronBA4_24h-VIC_24h	0.151577979154583	0.0753825030178803	2.01078463948895	26	0.0548253745789589	0.418494125177038		0.0652173913043478	0	Experiment 4
P11182	OmicronBA5_24h-VIC_24h	0.0457872872180255	0.0753825030178803	0.607399401518479	26	0.548854524909565	0.929592692928865		0.0507246376811594	0	Experiment 4
P11182	OmicronBA1_24h-IC19_24h	0.0255011151897471	0.0753825030178804	0.338289578732858	26	0.737861537119694	0.919405589607414		0.0652173913043478	0	Experiment 4
P11182	OmicronBA2_24h-IC19_24h	0.0464331180070315	0.0753825030178803	0.615966784706231	26	0.543271854097636	0.901851643930042		0.0434782608695652	0	Experiment 4
P11182	OmicronBA4_24h-IC19_24h	0.143590918757082	0.0753825030178804	1.90483086934673	26	0.0679205661107227	0.371830677008107		0.0579710144927537	0	Experiment 4
P11182	OmicronBA5_24h-IC19_24h	0.037800226820524	0.0753825030178804	0.501445631376262	26	0.620277085830483	0.901737040342143		0.0434782608695652	0	Experiment 4
P11182	OmicronBA1_24h-OmicronBA5_24h	-0.0122991116307768	0.0753825030178804	-0.163156052643404	26	0.871657130499803	0.9717577510895		0.0652173913043478	0	Experiment 4
P11182	OmicronBA1_24h-OmicronBA2_24h	-0.0209320028172844	0.0753825030178803	-0.277677205973373	26	0.78345624322678	0.927362733276196		0.0652173913043478	0	Experiment 4
P11182	OmicronBA1_24h-OmicronBA4_24h	-0.118089803567335	0.0753825030178804	-1.56654129061388	26	0.129313377479246	0.606526227679627		0.0797101449275363	0	Experiment 4
P11182	OmicronBA2_24h-OmicronBA4_24h	-0.0971578007500504	0.0753825030178803	-1.2888640846405	26	0.208795654775392	0.712356164856985		0.0579710144927537	0	Experiment 4
P11182	OmicronBA1_48h-OmicronBA5_48h	-0.0824902178166363	0.0753825030178803	-1.094288654717	26	0.283862981865515	0.714402247888344		0.0652173913043478	0	Experiment 4
P11182	OmicronBA1_48h-OmicronBA2_48h	-0.11331963506614	0.0753825030178803	-1.50326177202237	26	0.144822051809635	0.997056081934189		0.072463768115942	0	Experiment 4
P11182	OmicronBA1_48h-OmicronBA4_48h	-0.14849993353016	0.0753825030178803	-1.96995227785069	26	0.0595827337856205	0.325106156248078		0.0579710144927537	0	Experiment 4
P11182	OmicronBA2_48h-OmicronBA4_48h	-0.0351802984640196	0.0753825030178803	-0.466690505828322	26	0.644608350917202	0.900330770740525		0.0579710144927537	0	Experiment 4
P11182	OmicronBA1_48h-Mock_24h	-0.263298063900127	0.0753825030178804	-3.49282729226535	26	0.00172739490496054	0.0210382981741365		0.0579710144927537	0	Experiment 4
P11182	OmicronBA2_48h-Mock_24h	-0.149978428833987	0.0753825030178803	-1.98956552024298	26	0.0572541085497764	0.227220076988265		0.0579710144927537	0	Experiment 4
P11216	VIC_24h-Mock_24h	0.129177104084709	0.0379547221235305	3.40345276838751	26	0.00216584679153486	0.0401218658589655		0.00354609929078009	0	Experiment 4
P11216	IC19_24h-Mock_24h	0.0845825421645543	0.0379547221235305	2.22851169583761	26	0.0347061473905366	0.208657990277179		0.00354609929078009	0	Experiment 4
P11216	Alpha_24h-Mock_24h	0.101335930201437	0.0379547221235305	2.6699162721208	26	0.012904347439497	0.143127510313077		0.00531914893617025	0	Experiment 4
P11216	Delta_24h-Mock_24h	0.0673968573176396	0.0379547221235305	1.77571731649844	26	0.0874868216039473	0.42510086091728		0.00354609929078009	0	Experiment 4
P11216	Alpha_24h-Delta_24h	0.0339390728837978	0.0379547221235305	0.894198955622358	26	0.379418690888424	0.928490041382217		0.00177304964539005	0	Experiment 4
P11216	OmicronBA1_24h-Mock_24h	-0.024348281411779	0.0379547221235305	-0.641508619995507	26	0.526807714127665	0.829213903953703		0.00709219858156029	0	Experiment 4
P11216	OmicronBA2_24h-Mock_24h	0.00986811660191243	0.0379547221235305	0.259997071505223	26	0.796913928954614	0.941305664227243		0.00531914893617025	0	Experiment 4
P11216	OmicronBA4_24h-Mock_24h	0.0213680162258131	0.0379547221235305	0.56298702849851	26	0.578266764944141	0.9557269561204		0.00531914893617025	0	Experiment 4
P11216	OmicronBA5_24h-Mock_24h	0.0500707851844134	0.0379547221235305	1.31922412767109	26	0.198594926790891	0.753607687639839		0.00709219858156029	0	Experiment 4
P11216	OmicronBA1_24h-Alpha_24h	-0.125684211613216	0.0379547221235305	-3.31142489211631	26	0.0027294303613008	0.0676443824542382		0.00531914893617025	0	Experiment 4
P11216	OmicronBA2_24h-Alpha_24h	-0.091467813599525	0.0379547221235305	-2.40991920061558	26	0.0233296700437833	0.219930858051702		0.00354609929078009	0	Experiment 4
P11216	OmicronBA4_24h-Alpha_24h	-0.0799679139756243	0.0379547221235305	-2.10692924362229	26	0.0449250705414475	0.38253753317552		0.00354609929078009	0	Experiment 4
P11216	OmicronBA5_24h-Alpha_24h	-0.051265145017024	0.0379547221235305	-1.3506921444497	26	0.188433411101395	0.811800808110803		0.00531914893617025	0	Experiment 4
P11216	OmicronBA1_24h-Delta_24h	-0.0917451387294186	0.0379547221235305	-2.41722593649395	26	0.0229527949051898	0.204410444447566		0.00354609929078009	0	Experiment 4
P11216	OmicronBA2_24h-Delta_24h	-0.0575287407157272	0.0379547221235305	-1.51572024499322	26	0.14165467515792	0.621818193410334		0.00177304964539005	0	Experiment 4
P11216	OmicronBA4_24h-Delta_24h	-0.0460288410918265	0.0379547221235305	-1.21273028799993	26	0.236137256200733	0.680884491489326		0.00177304964539005	0	Experiment 4
P11216	OmicronBA5_24h-Delta_24h	-0.0173260721332262	0.0379547221235305	-0.456493188827345	26	0.651826053842548	0.968805513699731		0.00354609929078009	0	Experiment 4
P11216	OmicronBA1_24h-VIC_24h	-0.153525385496488	0.0379547221235305	-4.04496138838302	26	0.000415745068984563	0.0206001681681851		0.00354609929078009	0	Experiment 4
P11216	OmicronBA2_24h-VIC_24h	-0.119308987482796	0.0379547221235305	-3.14345569688229	26	0.00414322472100981	0.089505999989177		0.00177304964539005	0	Experiment 4
P11216	OmicronBA4_24h-VIC_24h	-0.107809087858896	0.0379547221235305	-2.840465739889	26	0.00863779003520371	0.16630486421235		0.00177304964539005	0	Experiment 4
P11216	OmicronBA5_24h-VIC_24h	-0.0791063189002953	0.0379547221235305	-2.08422864071641	26	0.0471069200992309	0.552553952327665		0.00354609929078009	0	Experiment 4
P11216	OmicronBA1_24h-IC19_24h	-0.108930823576333	0.0379547221235305	-2.87002031583312	26	0.00804973856332558	0.144472634735252		0.00354609929078009	0	Experiment 4
P11216	OmicronBA2_24h-IC19_24h	-0.0747144255626419	0.0379547221235305	-1.96851462433239	26	0.0597566490158177	0.419765651428573		0.00177304964539005	0	Experiment 4
P11216	OmicronBA4_24h-IC19_24h	-0.0632145259387412	0.0379547221235305	-1.6655246673391	26	0.107813711379836	0.453404933521875		0.00177304964539005	0	Experiment 4
P11216	OmicronBA5_24h-IC19_24h	-0.034511756980141	0.0379547221235305	-0.909287568166517	26	0.371550763147009	0.79725250331833		0.00354609929078009	0	Experiment 4
P11216	OmicronBA1_24h-OmicronBA5_24h	-0.0744190665961924	0.0379547221235305	-1.9607327476666	26	0.060705788253625	0.403714208592143		0.00709219858156029	0	Experiment 4
P11216	OmicronBA1_24h-OmicronBA2_24h	-0.0342163980136915	0.0379547221235305	-0.90150569150073	26	0.375595146583591	0.704744458006056		0.00531914893617025	0	Experiment 4
P11216	OmicronBA1_24h-OmicronBA4_24h	-0.0457162976375921	0.0379547221235305	-1.20449564849402	26	0.239248501849489	0.72213191646292		0.00531914893617025	0	Experiment 4
P11216	OmicronBA2_24h-OmicronBA4_24h	-0.0114998996239007	0.0379547221235305	-0.302989956993287	26	0.764308558284207	0.946874290102623		0.00354609929078009	0	Experiment 4
P11216	OmicronBA1_48h-OmicronBA5_48h	0.0266785390426302	0.0379547221235305	0.702904343649258	26	0.488361895410891	0.838418583935361		0.00354609929078009	0	Experiment 4
P11216	OmicronBA1_48h-OmicronBA2_48h	0.0254738364892961	0.0379547221235305	0.67116382531762	26	0.508035580968319	0.999251509901561		0.00354609929078009	0	Experiment 4
