## Supplemental Tables for "Global landscape of the host response to SARS-CoV-2 variants reveals viral evolutionary trajectories": TableS6_AB_Comparison.txt (part 141 of 167)

Protein	Label	log2FC	SE	Tvalue	DF	pvalue	adj.pvalue	issue	MissingPercentage	ImputationPercentage	Experiment
P11216	OmicronBA1_48h-OmicronBA4_48h	-0.0459458373567259	0.0379547221235305	-1.21054337342233	26	0.236960557123063	0.589869975041994		0.0141843971631206	0	Experiment 4
P11216	OmicronBA2_48h-OmicronBA4_48h	-0.0714196738460219	0.0379547221235305	-1.88170719873995	26	0.0711166900105531	0.407790797009403		0.0141843971631206	0	Experiment 4
P11216	OmicronBA1_48h-Mock_24h	0.0926860716316078	0.0379547221235305	2.44201686762306	26	0.0217154160783437	0.133320989414873		0.00531914893617025	0	Experiment 4
P11216	OmicronBA2_48h-Mock_24h	0.0672122351423118	0.0379547221235305	1.77085304230544	26	0.0883098255852803	0.297957952953741		0.00531914893617025	0	Experiment 4
P11217	VIC_24h-Mock_24h	0.101908997152256	0.0889569602656988	1.14559891488954	26	0.262396640838077	0.699097101363302		0	0	Experiment 4
P11217	IC19_24h-Mock_24h	-0.0652630974687802	0.0889569602656988	-0.733648016679648	26	0.469727601426312	0.759999376278157		0	0	Experiment 4
P11217	Alpha_24h-Mock_24h	0.151124278300838	0.0889569602656988	1.69884714865994	26	0.101285026000987	0.441451231360609		0	0	Experiment 4
P11217	Delta_24h-Mock_24h	0.106048094832968	0.0889569602656988	1.19212813158432	26	0.243978587107146	0.668328262333578		0	0	Experiment 4
P11217	Alpha_24h-Delta_24h	0.0450761834678697	0.0889569602656987	0.506719017075618	26	0.616622539728156	0.987617153186025		0	0	Experiment 4
P11217	OmicronBA1_24h-Mock_24h	-0.120871904765923	0.0889569602656988	-1.35876837972993	26	0.185892017713972	0.58645277497027		0	0	Experiment 4
P11217	OmicronBA2_24h-Mock_24h	0.0394155192727706	0.0889569602656988	0.443085275790037	26	0.661368935667043	0.888752647984131		0.00980392156862742	0	Experiment 4
P11217	OmicronBA4_24h-Mock_24h	0.0404017547783771	0.0889569602656988	0.454171935031325	26	0.653473916222907	0.962812355750757		0	0	Experiment 4
P11217	OmicronBA5_24h-Mock_24h	-0.0852212800746344	0.0889569602656988	-0.958005757167212	26	0.346884100989775	0.877003852372695		0.00980392156862742	0	Experiment 4
P11217	OmicronBA1_24h-Alpha_24h	-0.271996183066761	0.0889569602656987	-3.05761552838987	26	0.00511489168143631	0.104253797094243		0	0	Experiment 4
P11217	OmicronBA2_24h-Alpha_24h	-0.111708759028067	0.0889569602656987	-1.2557618728699	26	0.220370501870715	0.575304378676533		0.00980392156862742	0	Experiment 4
P11217	OmicronBA4_24h-Alpha_24h	-0.110722523522461	0.0889569602656987	-1.24467521362861	26	0.224354233392238	0.716325059408689		0	0	Experiment 4
P11217	OmicronBA5_24h-Alpha_24h	-0.236345558375472	0.0889569602656987	-2.65685290582715	26	0.0133019291061838	0.430071610068953		0.00980392156862742	0	Experiment 4
P11217	OmicronBA1_24h-Delta_24h	-0.226919999598891	0.0889569602656988	-2.55089651131425	26	0.0169757521592184	0.176238587564624		0	0	Experiment 4
P11217	OmicronBA2_24h-Delta_24h	-0.0666325755601977	0.0889569602656988	-0.749042855794284	26	0.460554893567918	0.888402623294838		0.00980392156862742	0	Experiment 4
P11217	OmicronBA4_24h-Delta_24h	-0.0656463400545911	0.0889569602656988	-0.737956196552997	26	0.46714993715453	0.829520760695372		0	0	Experiment 4
P11217	OmicronBA5_24h-Delta_24h	-0.191269374907603	0.0889569602656988	-2.15013388875153	26	0.0410202735981799	0.542032505349418		0.00980392156862742	0	Experiment 4
P11217	OmicronBA1_24h-VIC_24h	-0.222780901918179	0.0889569602656988	-2.50436729461947	26	0.0188699808322181	0.23587125528621		0	0	Experiment 4
P11217	OmicronBA2_24h-VIC_24h	-0.0624934778794858	0.0889569602656988	-0.702513639099501	26	0.488601395919096	0.798442907844701		0.00980392156862742	0	Experiment 4
P11217	OmicronBA4_24h-VIC_24h	-0.0615072423738792	0.0889569602656988	-0.691426979858214	26	0.49542533905925	0.862208325733969		0	0	Experiment 4
P11217	OmicronBA5_24h-VIC_24h	-0.187130277226891	0.0889569602656988	-2.10360467205675	26	0.0452388693219574	0.549063980558952		0.00980392156862742	0	Experiment 4
P11217	OmicronBA1_24h-IC19_24h	-0.0556088072971429	0.0889569602656988	-0.625120363050279	26	0.537340442795039	0.816637464463154		0	0	Experiment 4
P11217	OmicronBA2_24h-IC19_24h	0.104678616741551	0.0889569602656988	1.17673329246969	26	0.249963179727653	0.736883431527988		0.00980392156862742	0	Experiment 4
P11217	OmicronBA4_24h-IC19_24h	0.105664852247157	0.0889569602656988	1.18781995171097	26	0.245642520597357	0.624375717770757		0	0	Experiment 4
P11217	OmicronBA5_24h-IC19_24h	-0.0199581826058542	0.0889569602656988	-0.224357740487564	26	0.824232744289077	0.964613753629671		0.00980392156862742	0	Experiment 4
P11217	OmicronBA1_24h-OmicronBA5_24h	-0.0356506246912887	0.0889569602656988	-0.400762622562715	26	0.691869279338782	0.912387150801226		0.00980392156862742	0	Experiment 4
P11217	OmicronBA1_24h-OmicronBA2_24h	-0.160287424038694	0.0889569602656988	-1.80185365551996	26	0.083176039992142	0.385810093553464		0.00980392156862742	0	Experiment 4
P11217	OmicronBA1_24h-OmicronBA4_24h	-0.1612736595443	0.0889569602656988	-1.81294031476125	26	0.081403205482989	0.549402338027074		0	0	Experiment 4
P11217	OmicronBA2_24h-OmicronBA4_24h	-0.000986235505606559	0.0889569602656988	-0.0110866592412875	26	0.991238940271732	0.998620360410366		0.00980392156862742	0	Experiment 4
P11217	OmicronBA1_48h-OmicronBA5_48h	-0.0253529049945804	0.0889569602656988	-0.285001925862302	26	0.777900608189881	0.944922781674572		0	0	Experiment 4
P11217	OmicronBA1_48h-OmicronBA2_48h	0.137516658187052	0.0889569602656988	1.54587856617755	26	0.134220304964739	0.989842551784005		0	0	Experiment 4
P11217	OmicronBA1_48h-OmicronBA4_48h	-0.107412605328013	0.0889569602656988	-1.20746712800427	26	0.238122293654472	0.590781907680533		0	0	Experiment 4
P11217	OmicronBA2_48h-OmicronBA4_48h	-0.244929263515065	0.0889569602656988	-2.75334569418182	26	0.0106163097912892	0.169604110456		0	0	Experiment 4
P11217	OmicronBA1_48h-Mock_24h	0.065139216685895	0.0889569602656988	0.732255424323579	26	0.470562591912555	0.760759924846657		0	0	Experiment 4
P11217	OmicronBA2_48h-Mock_24h	-0.0723774415011569	0.0889569602656988	-0.813623141853973	26	0.423249822725063	0.697915879756336		0	0	Experiment 4
P11233	VIC_24h-Mock_24h	0.263354981508431	0.121119988046548	2.17433130365915	26	0.0389687959785339	0.284482538570428		0.0476190476190477	0	Experiment 4
P11233	IC19_24h-Mock_24h	0.181956376301262	0.121119988046548	1.5022819869445	26	0.145073564531924	0.456647652041727		0.0238095238095238	0	Experiment 4
P11233	Alpha_24h-Mock_24h	0.286727735923343	0.121119988046548	2.3673032052575	26	0.0256432559530551	0.214717122029454		0.0238095238095238	0	Experiment 4
P11233	Delta_24h-Mock_24h	0.33136035132174	0.121119988046548	2.73580237800547	26	0.0110632187545217	0.130810039559478		0.0238095238095238	0	Experiment 4
P11233	Alpha_24h-Delta_24h	-0.0446326153983967	0.121119988046548	-0.368499172747969	26	0.715484594093343	0.993561589696849		0	0	Experiment 4
P11233	OmicronBA1_24h-Mock_24h	0.226258442461716	0.121119988046548	1.86805205409005	26	0.0730647267266464	0.399972191887581		0.0238095238095238	0	Experiment 4
P11233	OmicronBA2_24h-Mock_24h	0.25229569952902	0.121119988046548	2.0830228238799	26	0.0472254116525721	0.336693402501431		0.0238095238095238	0	Experiment 4
P11233	OmicronBA4_24h-Mock_24h	0.241670149189007	0.121119988046548	1.99529535204487	26	0.0565891095861859	0.614928093931059		0.0238095238095238	0	Experiment 4
P11233	OmicronBA5_24h-Mock_24h	0.095214195575819	0.121119988046548	0.786114638148966	26	0.438906598116421	0.899865054201683		0.0238095238095238	0	Experiment 4
P11233	OmicronBA1_24h-Alpha_24h	-0.060469293461627	0.121119988046548	-0.499251151167452	26	0.621800835018397	0.883826786075896		0	0	Experiment 4
P11233	OmicronBA2_24h-Alpha_24h	-0.0344320363943227	0.121119988046548	-0.284280381377598	26	0.778447355461835	0.924092984910031		0	0	Experiment 4
P11233	OmicronBA4_24h-Alpha_24h	-0.0450575867343361	0.121119988046548	-0.372007853212634	26	0.712901876764749	0.943028822968453		0	0	Experiment 4
P11233	OmicronBA5_24h-Alpha_24h	-0.191513540347524	0.121119988046548	-1.58118856710854	26	0.125925051195384	0.754113437440704		0	0	Experiment 4
P11233	OmicronBA1_24h-Delta_24h	-0.105101908860024	0.121119988046548	-0.867750323915421	26	0.393469914404743	0.724480694516625		0	0	Experiment 4
P11233	OmicronBA2_24h-Delta_24h	-0.0790646517927195	0.121119988046548	-0.652779554125567	26	0.519629137343286	0.907646902462361		0	0	Experiment 4
P11233	OmicronBA4_24h-Delta_24h	-0.0896902021327328	0.121119988046548	-0.740507025960603	26	0.465627649627745	0.829520760695372		0	0	Experiment 4
P11233	OmicronBA5_24h-Delta_24h	-0.236146155745921	0.121119988046548	-1.94968773985651	26	0.0620756096990318	0.599442131119751		0	0	Experiment 4
P11233	OmicronBA1_24h-VIC_24h	-0.0370965390467154	0.121119988046548	-0.306279249569103	26	0.761831262038925	0.939042825743605		0.0238095238095238	0	Experiment 4
P11233	OmicronBA2_24h-VIC_24h	-0.0110592819794112	0.121119988046548	-0.0913084797792496	26	0.927947337279829	0.978649444762921		0.0238095238095238	0	Experiment 4
P11233	OmicronBA4_24h-VIC_24h	-0.0216848323194245	0.121119988046548	-0.179035951614285	26	0.859297348052526	0.971510614974087		0.0238095238095238	0	Experiment 4
P11233	OmicronBA5_24h-VIC_24h	-0.168140785932612	0.121119988046548	-1.38821666551019	26	0.176852094923388	0.752123819855445		0.0238095238095238	0	Experiment 4
P11233	OmicronBA1_24h-IC19_24h	0.0443020661604538	0.121119988046548	0.365770067145549	26	0.717495859521019	0.910707957574467		0	0	Experiment 4
P11233	OmicronBA2_24h-IC19_24h	0.070339323227758	0.121119988046548	0.580740836935402	26	0.566415401711711	0.909618225355637		0	0	Experiment 4
P11233	OmicronBA4_24h-IC19_24h	0.0597137728877447	0.121119988046548	0.493013365100366	26	0.626141439956915	0.877247172946234		0	0	Experiment 4
P11233	OmicronBA5_24h-IC19_24h	-0.0867421807254432	0.121119988046548	-0.716167348795537	26	0.480271583164434	0.84783122487235		0	0	Experiment 4
P11233	OmicronBA1_24h-OmicronBA5_24h	0.131044246885897	0.121119988046548	1.08193741594109	26	0.289213408314924	0.701473641338491		0	0	Experiment 4
P11233	OmicronBA1_24h-OmicronBA2_24h	-0.0260372570673042	0.121119988046548	-0.214970769789853	26	0.831467407120673	0.945592339247836		0	0	Experiment 4
P11233	OmicronBA1_24h-OmicronBA4_24h	-0.0154117067272908	0.121119988046548	-0.127243297954818	26	0.89972684497772	0.979706367604749		0	0	Experiment 4
P11233	OmicronBA2_24h-OmicronBA4_24h	0.0106255503400134	0.121119988046548	0.0877274718350356	26	0.930765483192217	0.990078876586674		0	0	Experiment 4
P11233	OmicronBA1_48h-OmicronBA5_48h	-0.0657016937806638	0.121119988046548	-0.542451290165368	26	0.592127372677664	0.885976766092348		0	0	Experiment 4
P11233	OmicronBA1_48h-OmicronBA2_48h	0.00303933186738567	0.121119988046548	0.0250935614872883	26	0.980171943111115	0.999499888007985		0	0	Experiment 4
P11233	OmicronBA1_48h-OmicronBA4_48h	-0.112830622172011	0.121119988046548	-0.93156071092617	26	0.360133713875137	0.700692379779327		0	0	Experiment 4
P11233	OmicronBA2_48h-OmicronBA4_48h	-0.115869954039397	0.121119988046548	-0.956654272413458	26	0.347553168272846	0.732759196860686		0	0	Experiment 4
P11233	OmicronBA1_48h-Mock_24h	0.159318901535442	0.121119988046548	1.3153807567601	26	0.199864556836785	0.512201406330752		0.0238095238095238	0	Experiment 4
P11233	OmicronBA2_48h-Mock_24h	0.156279569668056	0.121119988046548	1.29028719527281	26	0.208308684220083	0.486599264317639		0.0238095238095238	0	Experiment 4
P11234	VIC_24h-Mock_24h	0.0541877227855867	0.0791179420333242	0.684898031887167	26	0.499469047546807	0.851984329822362		0.0769230769230769	0	Experiment 4
P11234	IC19_24h-Mock_24h	-0.0894813030166877	0.0791179420333242	-1.13098623039258	26	0.268385753620319	0.604063682579653		0.0897435897435898	0	Experiment 4
P11234	Alpha_24h-Mock_24h	-0.0863900739898283	0.0791179420333241	-1.09191507981137	26	0.284885647488487	0.694781809444781		0.0897435897435898	0	Experiment 4
P11234	Delta_24h-Mock_24h	-0.0399112959125443	0.0791179420333242	-0.504453160519946	26	0.618191592576106	0.892789924173668		0.0641025641025641	0	Experiment 4
P11234	Alpha_24h-Delta_24h	-0.046478778077284	0.0791179420333241	-0.587461919291421	26	0.561961201210349	0.976715554956618		0.0512820512820513	0	Experiment 4
P11234	OmicronBA1_24h-Mock_24h	-0.15165310118557	0.0791179420333242	-1.91679784999582	26	0.0663161276830007	0.380966067880779		0.0641025641025641	0	Experiment 4
P11234	OmicronBA2_24h-Mock_24h	-0.0929858479438786	0.0791179420333242	-1.17528142863869	26	0.250533132482773	0.661616980799529		0.0641025641025641	0	Experiment 4
P11234	OmicronBA4_24h-Mock_24h	-0.0852157712594928	0.0791179420333242	-1.07707264710703	26	0.29134039685859	0.868450714389064		0.0897435897435898	0	Experiment 4
P11234	OmicronBA5_24h-Mock_24h	-0.0621451889040638	0.0791179420333242	-0.785475295576931	26	0.439274631097274	0.900195117551856		0.102564102564103	0	Experiment 4
P11234	OmicronBA1_24h-Alpha_24h	-0.0652630271957415	0.0791179420333241	-0.824882770184454	26	0.416942287196413	0.78042984145115		0.0512820512820513	0	Experiment 4
P11234	OmicronBA2_24h-Alpha_24h	-0.00659577395405031	0.0791179420333241	-0.0833663488273267	26	0.934198794082305	0.982436821999552		0.0512820512820513	0	Experiment 4
P11234	OmicronBA4_24h-Alpha_24h	0.00117430273033545	0.0791179420333241	0.0148424327043395	26	0.988271196493731	0.997314308550992		0.0769230769230769	0	Experiment 4
P11234	OmicronBA5_24h-Alpha_24h	0.0242448850857645	0.0791179420333241	0.306439784234437	26	0.761710422894487	0.985823464920587		0.0897435897435898	0	Experiment 4
P11234	OmicronBA1_24h-Delta_24h	-0.111741805273025	0.0791179420333242	-1.41234468947587	26	0.169706784802948	0.516751866081561		0.0256410256410257	0	Experiment 4
P11234	OmicronBA2_24h-Delta_24h	-0.0530745520313343	0.0791179420333241	-0.670828268118748	26	0.508245897330978	0.904714196056848		0.0256410256410257	0	Experiment 4
P11234	OmicronBA4_24h-Delta_24h	-0.0453044753469486	0.0791179420333242	-0.572619486587082	26	0.571821404111265	0.884547303635297		0.0512820512820513	0	Experiment 4
P11234	OmicronBA5_24h-Delta_24h	-0.0222338929915195	0.0791179420333242	-0.281022135056985	26	0.780917719886123	0.989693797407414		0.0641025641025641	0	Experiment 4
P11234	OmicronBA1_24h-VIC_24h	-0.205840823971156	0.0791179420333242	-2.60169588188299	26	0.0151101867350749	0.210548189057621		0.0384615384615384	0	Experiment 4
P11234	OmicronBA2_24h-VIC_24h	-0.147173570729465	0.0791179420333241	-1.86017946052586	26	0.0742086940476359	0.382755614442643		0.0384615384615384	0	Experiment 4
P11234	OmicronBA4_24h-VIC_24h	-0.13940349404508	0.0791179420333242	-1.76197067899419	26	0.0898297106339769	0.508207394925378		0.0641025641025641	0	Experiment 4
P11234	OmicronBA5_24h-VIC_24h	-0.11633291168965	0.0791179420333242	-1.4703733274641	26	0.15345980308461	0.733331003203203		0.0769230769230769	0	Experiment 4
P11234	OmicronBA1_24h-IC19_24h	-0.062171798168882	0.0791179420333242	-0.785811619603244	26	0.439081005195255	0.759864363951521		0.0512820512820513	0	Experiment 4
P11234	OmicronBA2_24h-IC19_24h	-0.00350454492719087	0.0791179420333242	-0.0442951982461168	26	0.965007548235606	0.998038468776187		0.0512820512820513	0	Experiment 4
P11234	OmicronBA4_24h-IC19_24h	0.00426553175719489	0.0791179420333242	0.0539135832855494	26	0.957416147837503	0.988676001222958		0.0769230769230769	0	Experiment 4
P11234	OmicronBA5_24h-IC19_24h	0.0273361141126239	0.0791179420333242	0.345510934815646	26	0.732490201584092	0.934946720820209		0.0897435897435898	0	Experiment 4
P11234	OmicronBA1_24h-OmicronBA5_24h	-0.089507912281506	0.0791179420333242	-1.13132255441889	26	0.268246800089384	0.688735525995575		0.0641025641025641	0	Experiment 4
P11234	OmicronBA1_24h-OmicronBA2_24h	-0.0586672532416912	0.0791179420333242	-0.741516421357127	26	0.465026067805739	0.763224514853022		0.0256410256410257	0	Experiment 4
P11234	OmicronBA1_24h-OmicronBA4_24h	-0.0664373299260769	0.0791179420333242	-0.839725202888793	26	0.408717890069477	0.814570340172354		0.0512820512820513	0	Experiment 4
P11234	OmicronBA2_24h-OmicronBA4_24h	-0.00777007668438576	0.0791179420333242	-0.0982087815316662	26	0.92251973611367	0.988366533363303		0.0512820512820513	0	Experiment 4
P11234	OmicronBA1_48h-OmicronBA5_48h	0.0169433116411859	0.0791179420333241	0.214152582912854	26	0.832098721415051	0.962304509572291		0.0641025641025641	0	Experiment 4
P11234	OmicronBA1_48h-OmicronBA2_48h	0.00731780354925545	0.0791179420333241	0.0924923394262862	26	0.927015883761827	0.999251509901561		0.0512820512820513	0	Experiment 4
P11234	OmicronBA1_48h-OmicronBA4_48h	-0.19009727754428	0.0791179420333241	-2.40270756112706	26	0.0237072050467853	0.213375415816091		0.0384615384615384	0	Experiment 4
P11234	OmicronBA2_48h-OmicronBA4_48h	-0.197415081093535	0.0791179420333242	-2.49519990055334	26	0.0192655319863888	0.22352664019691		0.0384615384615384	0	Experiment 4
P11234	OmicronBA1_48h-Mock_24h	-0.148262222676302	0.0791179420333242	-1.87393932230764	26	0.0722192547863059	0.28805304107048		0.0769230769230769	0	Experiment 4
P11234	OmicronBA2_48h-Mock_24h	-0.155580026225558	0.0791179420333242	-1.96643166173392	26	0.0600094186868527	0.234091859641299		0.0769230769230769	0	Experiment 4
P11274	VIC_24h-Mock_24h	0.175675863776283	0.161384767682007	1.08855294275625	26	0.286338749933913	0.723197084919061		0.0128205128205128	0	Experiment 4
P11274	IC19_24h-Mock_24h	0.100421900822581	0.161384767682007	0.622251419789833	26	0.539195772883289	0.805744675939693		0.032051282051282	0	Experiment 4
P11274	Alpha_24h-Mock_24h	0.180056041754234	0.161384767682007	1.11569415342232	26	0.274759094214412	0.68481128787052		0.0128205128205128	0	Experiment 4
P11274	Delta_24h-Mock_24h	0.332284980011985	0.161384767682007	2.05896123150061	26	0.0496459422904185	0.320569401521302		0.0256410256410257	0	Experiment 4
P11274	Alpha_24h-Delta_24h	-0.15222893825775	0.161384767682007	-0.943267078078291	26	0.354227541673772	0.918319214360369		0.0128205128205128	0	Experiment 4
P11274	OmicronBA1_24h-Mock_24h	-0.0289568398683304	0.161384767682007	-0.179427341776065	26	0.85899316457107	0.963186430038452		0.032051282051282	0	Experiment 4
P11274	OmicronBA2_24h-Mock_24h	0.0698693970884096	0.161384767682007	0.432936751664696	26	0.668631041540958	0.891608022651387		0.0448717948717948	0	Experiment 4
P11274	OmicronBA4_24h-Mock_24h	0.0346857130557817	0.161384767682007	0.214925569209398	26	0.831502280960619	0.984735961638452		0.0192307692307693	0	Experiment 4
P11274	OmicronBA5_24h-Mock_24h	0.196598740343302	0.161384767682007	1.21819886205544	26	0.234087895166746	0.789138141433469		0.0192307692307693	0	Experiment 4
P11274	OmicronBA1_24h-Alpha_24h	-0.209012881622565	0.161384767682007	-1.29512149519838	26	0.206660955025934	0.608633032643817		0.0192307692307693	0	Experiment 4
P11274	OmicronBA2_24h-Alpha_24h	-0.110186644665825	0.161384767682007	-0.682757401757622	26	0.500798876758809	0.786856253655122		0.032051282051282	0	Experiment 4
P11274	OmicronBA4_24h-Alpha_24h	-0.145370328698452	0.161384767682007	-0.90076858421292	26	0.375979721726847	0.810634486774206		0.00641025641025639	0	Experiment 4
P11274	OmicronBA5_24h-Alpha_24h	0.0165426985890682	0.161384767682007	0.102504708633122	26	0.919142580501714	0.997829900609275		0.00641025641025639	0	Experiment 4
P11274	OmicronBA1_24h-Delta_24h	-0.361241819880315	0.161384767682007	-2.23838857327667	26	0.0339760830598057	0.249567043611147		0.032051282051282	0	Experiment 4
P11274	OmicronBA2_24h-Delta_24h	-0.262415582923575	0.161384767682007	-1.62602447983591	26	0.116005783315142	0.570952577696186		0.0448717948717948	0	Experiment 4
P11274	OmicronBA4_24h-Delta_24h	-0.297599266956203	0.161384767682007	-1.84403566229121	26	0.0766030714889829	0.448909832611846		0.0192307692307693	0	Experiment 4
P11274	OmicronBA5_24h-Delta_24h	-0.135686239668682	0.161384767682007	-0.840762369445169	26	0.408147026454702	0.915303538146504		0.0192307692307693	0	Experiment 4
P11274	OmicronBA1_24h-VIC_24h	-0.204632703644614	0.161384767682007	-1.26798028453232	26	0.216042561571742	0.648408299275589		0.0192307692307693	0	Experiment 4
P11274	OmicronBA2_24h-VIC_24h	-0.105806466687874	0.161384767682007	-0.655616191091559	26	0.517830901662276	0.815884980763024		0.032051282051282	0	Experiment 4
P11274	OmicronBA4_24h-VIC_24h	-0.140990150720501	0.161384767682007	-0.873627373546857	26	0.390319130272214	0.814492900015701		0.00641025641025639	0	Experiment 4
P11274	OmicronBA5_24h-VIC_24h	0.0209228765670192	0.161384767682007	0.129645919299185	26	0.89784436096012	0.989986648040743		0.00641025641025639	0	Experiment 4
P11274	OmicronBA1_24h-IC19_24h	-0.129378740690912	0.161384767682007	-0.801678761565898	26	0.430005204094374	0.752477479833286		0.0384615384615384	0	Experiment 4
P11274	OmicronBA2_24h-IC19_24h	-0.0305525037341715	0.161384767682007	-0.189314668125137	26	0.851316333630947	0.982720914730919		0.0512820512820513	0	Experiment 4
P11274	OmicronBA4_24h-IC19_24h	-0.0657361877667994	0.161384767682007	-0.407325850580435	26	0.687102950614441	0.908178746391184		0.0256410256410257	0	Experiment 4
P11274	OmicronBA5_24h-IC19_24h	0.0961768395207212	0.161384767682007	0.595947442265607	26	0.556363375834323	0.875295764446435		0.0256410256410257	0	Experiment 4
P11274	OmicronBA1_24h-OmicronBA5_24h	-0.225555580211633	0.161384767682007	-1.39762620383151	26	0.174037793890468	0.600882473068969		0.0256410256410257	0	Experiment 4
P11274	OmicronBA1_24h-OmicronBA2_24h	-0.09882623695674	0.161384767682007	-0.612364093440761	26	0.545615786695421	0.808098281689333		0.0512820512820513	0	Experiment 4
P11274	OmicronBA1_24h-OmicronBA4_24h	-0.0636425529241121	0.161384767682007	-0.394352910985463	26	0.696536628696635	0.939727267685824		0.0256410256410257	0	Experiment 4
P11274	OmicronBA2_24h-OmicronBA4_24h	0.0351836840326279	0.161384767682007	0.218011182455298	26	0.829122431690896	0.964745142640244		0.0384615384615384	0	Experiment 4
P11274	OmicronBA1_48h-OmicronBA5_48h	0.0664430668432245	0.161384767682007	0.411705936053049	26	0.683929352087781	0.915876690658457		0.032051282051282	0	Experiment 4
P11274	OmicronBA1_48h-OmicronBA2_48h	0.0522806294207249	0.161384767682007	0.32395021024375	26	0.748567358835529	0.999251509901561		0.0256410256410257	0	Experiment 4
P11274	OmicronBA1_48h-OmicronBA4_48h	0.230863063277818	0.161384767682007	1.43051334146177	26	0.164478993371029	0.509559008660403		0.032051282051282	0	Experiment 4
P11274	OmicronBA2_48h-OmicronBA4_48h	0.178582433857094	0.161384767682007	1.10656313121802	26	0.278616454958637	0.678892001565879		0.032051282051282	0	Experiment 4
P11274	OmicronBA1_48h-Mock_24h	0.125106816454776	0.161384767682007	0.775208331317162	26	0.445210386432085	0.74176768336582		0.0256410256410257	0	Experiment 4
P11274	OmicronBA2_48h-Mock_24h	0.0728261870340515	0.161384767682007	0.451258121073412	26	0.655544972246052	0.848700370246743		0.0256410256410257	0	Experiment 4
P11279	VIC_24h-Mock_24h	-0.221529997958728	0.0935452560742006	-2.36815854972922	26	0.025594824219862	0.216184238616299		0	0	Experiment 4
P11279	IC19_24h-Mock_24h	-0.17123532962091	0.0935452560742006	-1.83050789326061	26	0.0786604966995614	0.332184171431529		0	0	Experiment 4
P11279	Alpha_24h-Mock_24h	-0.232047790175572	0.0935452560742006	-2.48059388486265	26	0.0199116115325397	0.187301472406564		0	0	Experiment 4
P11279	Delta_24h-Mock_24h	-0.424174738645084	0.0935452560742006	-4.53443345441939	26	0.000114876505873163	0.00387910522484059		0	0	Experiment 4
P11279	Alpha_24h-Delta_24h	0.192126948469511	0.0935452560742006	2.05383956955674	26	0.0501751652895219	0.898115900562174		0	0	Experiment 4
P11279	OmicronBA1_24h-Mock_24h	-0.027719126530276	0.0935452560742006	-0.296317821913802	26	0.76934143196753	0.926795301529274		0	0	Experiment 4
P11279	OmicronBA2_24h-Mock_24h	-0.334404924322461	0.0935452560742006	-3.57479297568237	26	0.0014020151657097	0.0431936900275124		0	0	Experiment 4
P11279	OmicronBA4_24h-Mock_24h	-0.144088549584615	0.0935452560742006	-1.54030846278643	26	0.135568855144303	0.753528157458931		0	0	Experiment 4
P11279	OmicronBA5_24h-Mock_24h	-0.258181290722801	0.0935452560742006	-2.75996134446422	26	0.0104522313518038	0.177598342426221		0	0	Experiment 4
P11279	OmicronBA1_24h-Alpha_24h	0.204328663645296	0.0935452560742006	2.18427606294885	26	0.0381527452428885	0.291647957574648		0	0	Experiment 4
P11279	OmicronBA2_24h-Alpha_24h	-0.102357134146888	0.0935452560742006	-1.09419909081972	26	0.28390152305884	0.632582374533878		0	0	Experiment 4
P11279	OmicronBA4_24h-Alpha_24h	0.0879592405909576	0.0935452560742006	0.940285422076218	26	0.355725686361235	0.800048778550562		0	0	Experiment 4
P11279	OmicronBA5_24h-Alpha_24h	-0.0261335005472286	0.0935452560742006	-0.279367459601579	26	0.782173174162764	0.98687039756779		0	0	Experiment 4
P11279	OmicronBA1_24h-Delta_24h	0.396455612114808	0.0935452560742006	4.23811563250558	26	0.000250667980373986	0.0124268651270404		0	0	Experiment 4
P11279	OmicronBA2_24h-Delta_24h	0.0897698143226228	0.0935452560742006	0.959640478737018	26	0.34607597461687	0.825308748461505		0	0	Experiment 4
P11279	OmicronBA4_24h-Delta_24h	0.280086189060469	0.0935452560742006	2.99412499163296	26	0.00596997202431471	0.118384545242161		0	0	Experiment 4
P11279	OmicronBA5_24h-Delta_24h	0.165993447922283	0.0935452560742006	1.77447210995516	26	0.0876968765672661	0.661308942168619		0	0	Experiment 4
P11279	OmicronBA1_24h-VIC_24h	0.193810871428452	0.0935452560742006	2.07184072781542	26	0.0483369331994878	0.362241409351937		0	0	Experiment 4
P11279	OmicronBA2_24h-VIC_24h	-0.112874926363733	0.0935452560742006	-1.20663442595315	26	0.238437492383959	0.613217899967797		0	0	Experiment 4
P11279	OmicronBA4_24h-VIC_24h	0.0774414483741127	0.0935452560742006	0.827850086942792	26	0.415289840608671	0.828190139514872		0	0	Experiment 4
P11279	OmicronBA5_24h-VIC_24h	-0.0366512927640734	0.0935452560742006	-0.391802794735004	26	0.698396942779843	0.961518476996393		0	0	Experiment 4
P11279	OmicronBA1_24h-IC19_24h	0.143516203090634	0.0935452560742006	1.53419007134681	26	0.137062892145214	0.481826289881639		0	0	Experiment 4
P11279	OmicronBA2_24h-IC19_24h	-0.163169594701551	0.0935452560742006	-1.74428508242176	26	0.0929223605742919	0.504101894357941		0	0	Experiment 4
P11279	OmicronBA4_24h-IC19_24h	0.0271467800362947	0.0935452560742006	0.290199430474184	26	0.77396567604372	0.937932508746711		0	0	Experiment 4
P11279	OmicronBA5_24h-IC19_24h	-0.0869459611018915	0.0935452560742006	-0.929453451203612	26	0.361203795650554	0.792231539280674		0	0	Experiment 4
P11279	OmicronBA1_24h-OmicronBA5_24h	0.230462164192525	0.0935452560742006	2.46364352255042	26	0.0206864473523063	0.259902261862416		0	0	Experiment 4
P11279	OmicronBA1_24h-OmicronBA2_24h	0.306685797792185	0.0935452560742006	3.27847515376857	26	0.00296379632450439	0.130786863959533		0	0	Experiment 4
P11279	OmicronBA1_24h-OmicronBA4_24h	0.116369423054339	0.0935452560742006	1.24399064087263	26	0.224601993528254	0.700305953601992		0	0	Experiment 4
P11279	OmicronBA2_24h-OmicronBA4_24h	-0.190316374737846	0.0935452560742006	-2.03448451289594	26	0.0522205768947399	0.538224906053758		0	0	Experiment 4
P11279	OmicronBA1_48h-OmicronBA5_48h	0.115037852621407	0.0935452560742006	1.2297561356843	26	0.229800718147748	0.662655223136039		0	0	Experiment 4
P11279	OmicronBA1_48h-OmicronBA2_48h	0.0137178002678098	0.0935452560742006	0.146643462677881	26	0.884544589025919	0.999251509901561		0	0	Experiment 4
P11279	OmicronBA1_48h-OmicronBA4_48h	-0.00783591212437301	0.0935452560742006	-0.0837660021814203	26	0.933884110473163	0.977514621681632		0	0	Experiment 4
P11279	OmicronBA2_48h-OmicronBA4_48h	-0.0215537123921828	0.0935452560742006	-0.230409464859301	26	0.819576924046287	0.957203809666607		0	0	Experiment 4
P11279	OmicronBA1_48h-Mock_24h	-0.439883730104653	0.0935452560742006	-4.70236277674771	26	7.37382614746096e-05	0.00153763679980212		0	0	Experiment 4
P11279	OmicronBA2_48h-Mock_24h	-0.453601530372463	0.0935452560742006	-4.84900623942559	26	5.00606252389346e-05	0.000918550669893415		0	0	Experiment 4
P11310	VIC_24h-Mock_24h	-0.0884694651689675	0.0601727242215859	-1.47025859828415	26	0.153490646161087	0.558691693073414		0.00793650793650791	0	Experiment 4
P11310	IC19_24h-Mock_24h	0.0105646705218175	0.0601727242215859	0.175572415217784	26	0.861990122879182	0.949057086814319		0	0	Experiment 4
P11310	Alpha_24h-Mock_24h	0.0410034051692355	0.0601727242215859	0.681428432893292	26	0.501625474076224	0.832908170335043		0.00793650793650791	0	Experiment 4
P11310	Delta_24h-Mock_24h	0.0383395636417578	0.0601727242215859	0.637158515552204	26	0.529592613662265	0.859915196169215		0	0	Experiment 4
P11310	Alpha_24h-Delta_24h	0.00266384152747771	0.0601727242215859	0.0442699173410883	26	0.9650275061715	0.999837695437301		0.00793650793650791	0	Experiment 4
P11310	OmicronBA1_24h-Mock_24h	0.0591008518058658	0.0601727242215859	0.98218673943076	26	0.33505980018502	0.721367996630945		0	0	Experiment 4
P11310	OmicronBA2_24h-Mock_24h	0.065216341634601	0.0601727242215859	1.08381899736568	26	0.288393714176218	0.690378032400545		0	0	Experiment 4
P11310	OmicronBA4_24h-Mock_24h	-0.0509002630818957	0.0601727242215859	-0.845902586933833	26	0.405325242545406	0.914004860501078		0	0	Experiment 4
P11310	OmicronBA5_24h-Mock_24h	0.02284916372743	0.0601727242215859	0.379726263402801	26	0.707232690557879	0.959439422631275		0	0	Experiment 4
P11310	OmicronBA1_24h-Alpha_24h	0.0180974466366303	0.0601727242215859	0.300758306537468	26	0.765990759414716	0.932337733212003		0.00793650793650791	0	Experiment 4
P11310	OmicronBA2_24h-Alpha_24h	0.0242129364653655	0.0601727242215859	0.402390564472391	26	0.690685824937333	0.886483430137225		0.00793650793650791	0	Experiment 4
P11310	OmicronBA4_24h-Alpha_24h	-0.0919036682511312	0.0601727242215859	-1.52733101982713	26	0.138753741507873	0.597414733530637		0.00793650793650791	0	Experiment 4
P11310	OmicronBA5_24h-Alpha_24h	-0.0181542414418055	0.0601727242215859	-0.301702169490491	26	0.765279139617494	0.985823464920587		0.00793650793650791	0	Experiment 4
P11310	OmicronBA1_24h-Delta_24h	0.020761288164108	0.0601727242215859	0.345028223878556	26	0.732848819323824	0.903049174317977		0	0	Experiment 4
P11310	OmicronBA2_24h-Delta_24h	0.0268767779928432	0.0601727242215859	0.446660481813479	26	0.658818548429827	0.947270304759887		0	0	Experiment 4
P11310	OmicronBA4_24h-Delta_24h	-0.0892398267236535	0.0601727242215859	-1.48306110248604	26	0.150079570072894	0.58013213928762		0	0	Experiment 4
P11310	OmicronBA5_24h-Delta_24h	-0.0154903999143278	0.0601727242215859	-0.257432252149403	26	0.798871636672716	0.990810437785216		0	0	Experiment 4
P11310	OmicronBA1_24h-VIC_24h	0.147570316974833	0.0601727242215859	2.45244533771491	26	0.0212134950899194	0.250919728664806		0.00793650793650791	0	Experiment 4
P11310	OmicronBA2_24h-VIC_24h	0.153685806803569	0.0601727242215859	2.55407759564983	26	0.0168529188175772	0.191936019866852		0.00793650793650791	0	Experiment 4
P11310	OmicronBA4_24h-VIC_24h	0.0375692020870719	0.0601727242215859	0.624356011350315	26	0.537834412914081	0.874091193213289		0.00793650793650791	0	Experiment 4
P11310	OmicronBA5_24h-VIC_24h	0.111318628896398	0.0601727242215859	1.84998486168695	26	0.0757130632564142	0.636867874378919		0.00793650793650791	0	Experiment 4
P11310	OmicronBA1_24h-IC19_24h	0.0485361812840483	0.0601727242215859	0.806614324212976	26	0.427205796013704	0.75162690368842		0	0	Experiment 4
P11310	OmicronBA2_24h-IC19_24h	0.0546516711127835	0.0601727242215859	0.908246582147898	26	0.372090120336972	0.814823591049781		0	0	Experiment 4
P11310	OmicronBA4_24h-IC19_24h	-0.0614649336037132	0.0601727242215859	-1.02147500215162	26	0.316440483028702	0.68843737002193		0	0	Experiment 4
P11310	OmicronBA5_24h-IC19_24h	0.0122844932056125	0.0601727242215859	0.204153848185017	26	0.839822899190577	0.968965910357361		0	0	Experiment 4
P11310	OmicronBA1_24h-OmicronBA5_24h	0.0362516880784358	0.0601727242215859	0.602460476027959	26	0.5520863922731	0.858851474164349		0	0	Experiment 4
P11310	OmicronBA1_24h-OmicronBA2_24h	-0.0061154898287352	0.0601727242215859	-0.101632257934923	26	0.91982831703584	0.976176645235547		0	0	Experiment 4
P11310	OmicronBA1_24h-OmicronBA4_24h	0.110001114887761	0.0601727242215859	1.82808932636459	26	0.0790333060267361	0.545164776838715		0	0	Experiment 4
P11310	OmicronBA2_24h-OmicronBA4_24h	0.116116604716497	0.0601727242215859	1.92972158429952	26	0.0646206185024572	0.561020172604544		0	0	Experiment 4
P11310	OmicronBA1_48h-OmicronBA5_48h	-0.00793535613824696	0.0601727242215859	-0.13187629845418	26	0.896097375197726	0.975502561868488		0	0	Experiment 4
P11310	OmicronBA1_48h-OmicronBA2_48h	-0.00726777332339046	0.0601727242215859	-0.12078185618831	26	0.904792398320718	0.999251509901561		0.0158730158730159	0	Experiment 4
P11310	OmicronBA1_48h-OmicronBA4_48h	-0.0423266746661011	0.0601727242215859	-0.703419617669847	26	0.488046136739023	0.78782128348364		0.0158730158730159	0	Experiment 4
P11310	OmicronBA2_48h-OmicronBA4_48h	-0.0350589013427106	0.0601727242215859	-0.582637761481536	26	0.565156456001964	0.863615504882477		0.0317460317460317	0	Experiment 4
P11310	OmicronBA1_48h-Mock_24h	-0.0426074122541321	0.0601727242215859	-0.708085146639371	26	0.485192424544748	0.77002454012829		0	0	Experiment 4
P11310	OmicronBA2_48h-Mock_24h	-0.0353396389307416	0.0601727242215859	-0.58730329045106	26	0.562066121072213	0.794456274316288		0.0158730158730159	0	Experiment 4
P11387	VIC_24h-Mock_24h	-0.0483914612198066	0.0490354615183135	-0.986866641435273	26	0.332803467598314	0.751912069040182		0.0231481481481481	0	Experiment 4
P11387	IC19_24h-Mock_24h	-0.062663404996691	0.0490354615183135	-1.27792016341659	26	0.212569738136936	0.541765822101252		0.0231481481481481	0	Experiment 4
P11387	Alpha_24h-Mock_24h	0.0156911438246377	0.0490354615183135	0.319995842575631	26	0.751528858727154	0.932353728116222		0.0277777777777778	0	Experiment 4
P11387	Delta_24h-Mock_24h	-0.0162780718096975	0.0490354615183135	-0.33196530236833	26	0.742576779459009	0.936607445905138		0.0254629629629629	0	Experiment 4
P11387	Alpha_24h-Delta_24h	0.0319692156343352	0.0490354615183135	0.651961144943961	26	0.520148586643177	0.973929185834348		0.0393518518518519	0	Experiment 4
P11387	OmicronBA1_24h-Mock_24h	-0.0190299085485256	0.0490354615183135	-0.388084622012142	26	0.701112793507021	0.902192878371325		0.0300925925925926	0	Experiment 4
P11387	OmicronBA2_24h-Mock_24h	-0.0364972045869318	0.0490354615183135	-0.744302255079235	26	0.463368135829571	0.802863903060804		0.0162037037037037	0	Experiment 4
P11387	OmicronBA4_24h-Mock_24h	-0.0239212851953911	0.0490354615183135	-0.487836444375202	26	0.62975428544878	0.96026353007359		0.0370370370370371	0	Experiment 4
P11387	OmicronBA5_24h-Mock_24h	0.0199812342815508	0.0490354615183135	0.407485392466191	26	0.686987251328701	0.957436999456251		0.0254629629629629	0	Experiment 4
P11387	OmicronBA1_24h-Alpha_24h	-0.0347210523731633	0.0490354615183135	-0.708080464587774	26	0.485195283561419	0.820740171686873		0.0439814814814815	0	Experiment 4
P11387	OmicronBA2_24h-Alpha_24h	-0.0521883484115694	0.0490354615183134	-1.06429809765487	26	0.296978635139638	0.643399615000155		0.0300925925925926	0	Experiment 4
P11387	OmicronBA4_24h-Alpha_24h	-0.0396124290200287	0.0490354615183135	-0.807832286950833	26	0.426516710814776	0.842387853591059		0.0509259259259259	0	Experiment 4
P11387	OmicronBA5_24h-Alpha_24h	0.00429009045691312	0.0490354615183135	0.0874895498905601	26	0.930952753607589	0.997829900609275		0.0393518518518519	0	Experiment 4
P11387	OmicronBA1_24h-Delta_24h	-0.0027518367388281	0.0490354615183135	-0.0561193196438124	26	0.955675799476735	0.985130335597495		0.0416666666666666	0	Experiment 4
P11387	OmicronBA2_24h-Delta_24h	-0.0202191327772342	0.0490354615183135	-0.412336952710905	26	0.683472632818718	0.950999946275049		0.0277777777777778	0	Experiment 4
P11387	OmicronBA4_24h-Delta_24h	-0.00764321338569354	0.0490354615183135	-0.155871142006872	26	0.877338506293569	0.982715906305002		0.0486111111111112	0	Experiment 4
P11387	OmicronBA5_24h-Delta_24h	0.0362593060912483	0.0490354615183135	0.739450694834521	26	0.466257694199057	0.929515748675146		0.0370370370370371	0	Experiment 4
P11387	OmicronBA1_24h-VIC_24h	0.0293615526712809	0.0490354615183135	0.59878201942313	26	0.554499862733099	0.861285523553943		0.0393518518518519	0	Experiment 4
P11387	OmicronBA2_24h-VIC_24h	0.0118942566328748	0.0490354615183135	0.242564386356038	26	0.810246164238972	0.935586012900133		0.0254629629629629	0	Experiment 4
P11387	OmicronBA4_24h-VIC_24h	0.0244701760244155	0.0490354615183135	0.499030197060071	26	0.621954350992356	0.908375066936805		0.0462962962962963	0	Experiment 4
P11387	OmicronBA5_24h-VIC_24h	0.0683726955013574	0.0490354615183135	1.39435203390146	26	0.175013023912488	0.752123819855445		0.0347222222222222	0	Experiment 4
P11387	OmicronBA1_24h-IC19_24h	0.0436334964481653	0.0490354615183135	0.889835541404446	26	0.381714067615153	0.72399083997925		0.0393518518518519	0	Experiment 4
P11387	OmicronBA2_24h-IC19_24h	0.0261662004097592	0.0490354615183135	0.533617908337353	26	0.598138752582451	0.920559263524658		0.0254629629629629	0	Experiment 4
P11387	OmicronBA4_24h-IC19_24h	0.0387421198012999	0.0490354615183135	0.790083719041386	26	0.436626023907706	0.777066249073696		0.0462962962962963	0	Experiment 4
P11387	OmicronBA5_24h-IC19_24h	0.0826446392782418	0.0490354615183135	1.68540555588278	26	0.103877370917794	0.559233577474407		0.0347222222222222	0	Experiment 4
P11387	OmicronBA1_24h-OmicronBA5_24h	-0.0390111428300764	0.0490354615183135	-0.795570014478333	26	0.433485605505609	0.803286965570951		0.0416666666666666	0	Experiment 4
P11387	OmicronBA1_24h-OmicronBA2_24h	0.0174672960384061	0.0490354615183135	0.356217633067093	26	0.724551962470187	0.896346728946064		0.0324074074074074	0	Experiment 4
P11387	OmicronBA1_24h-OmicronBA4_24h	0.00489137664686545	0.0490354615183135	0.0997518223630595	26	0.921306532391323	0.982473792279364		0.0532407407407407	0	Experiment 4
P11387	OmicronBA2_24h-OmicronBA4_24h	-0.0125759193915407	0.0490354615183135	-0.256465810704033	26	0.799609662400031	0.95631865879299		0.0393518518518519	0	Experiment 4
P11387	OmicronBA1_48h-OmicronBA5_48h	-0.174182883382869	0.0490354615183135	-3.55218199216533	26	0.00148527157013456	0.0602025454290174		0.0393518518518519	0	Experiment 4
P11387	OmicronBA1_48h-OmicronBA2_48h	-0.11502028397222	0.0490354615183135	-2.34565517302744	26	0.0268972797850284	0.644668767985982		0.0347222222222222	0	Experiment 4
P11387	OmicronBA1_48h-OmicronBA4_48h	-0.1477771349995	0.0490354615183135	-3.01367888511274	26	0.00569306655196522	0.106859945309031		0.0462962962962963	0	Experiment 4
P11387	OmicronBA2_48h-OmicronBA4_48h	-0.0327568510272798	0.0490354615183135	-0.668023712085303	26	0.510005590962199	0.836711330008337		0.0393518518518519	0	Experiment 4
P11387	OmicronBA1_48h-Mock_24h	-0.0970626875012144	0.0490354615183135	-1.97943864492769	26	0.058446254146598	0.253885440319466		0.0277777777777778	0	Experiment 4
P11387	OmicronBA2_48h-Mock_24h	0.0179575964710056	0.0490354615183135	0.366216528099749	26	0.717166689436697	0.881331242091956		0.0208333333333334	0	Experiment 4
P11388	VIC_24h-Mock_24h	-0.155733326284955	0.0508427201685262	-3.06304080050699	26	0.00504751892699895	0.0744477729580193		0.00546448087431695	0	Experiment 4
P11388	IC19_24h-Mock_24h	-0.115896038207629	0.0508427201685262	-2.2795011325805	26	0.0310842010649952	0.196624105885597		0.00819672131147542	0	Experiment 4
P11388	Alpha_24h-Mock_24h	-0.113136926052889	0.0508427201685262	-2.22523353742441	26	0.0349515729101335	0.253923873859172		0.0095628415300546	0	Experiment 4
P11388	Delta_24h-Mock_24h	-0.163925833675216	0.0508427201685262	-3.22417512540356	26	0.00339296739650674	0.0568123886903039		0.0109289617486339	0	Experiment 4
P11388	Alpha_24h-Delta_24h	0.0507889076223274	0.0508427201685262	0.998941587979155	26	0.327029803544122	0.910388535930735		0.0150273224043715	0	Experiment 4
P11388	OmicronBA1_24h-Mock_24h	-0.110256279976533	0.0508427201685262	-2.16857555243055	26	0.0394482391234747	0.30417611101045		0.0191256830601093	0	Experiment 4
P11388	OmicronBA2_24h-Mock_24h	-0.124656764650858	0.0508427201685262	-2.45181147345507	26	0.0212436951462047	0.225562520248809		0.0095628415300546	0	Experiment 4
P11388	OmicronBA4_24h-Mock_24h	-0.0555036236712727	0.0508427201685262	-1.091672976727	26	0.284990106784097	0.864615607001328		0.0095628415300546	0	Experiment 4
P11388	OmicronBA5_24h-Mock_24h	-0.0742030549854196	0.0508427201685262	-1.45946272621649	26	0.15641532715556	0.708685078380843		0.0122950819672131	0	Experiment 4
P11388	OmicronBA1_24h-Alpha_24h	0.00288064607635529	0.0508427201685262	0.0566579849938582	26	0.955250820697663	0.988983099822344		0.023224043715847	0	Experiment 4
P11388	OmicronBA2_24h-Alpha_24h	-0.0115198385979693	0.0508427201685262	-0.226577936030664	26	0.822523893672898	0.940226396847854		0.0136612021857924	0	Experiment 4
P11388	OmicronBA4_24h-Alpha_24h	0.0576333023816161	0.0508427201685262	1.13356056069741	26	0.26732349153981	0.751899686788146		0.0136612021857924	0	Experiment 4
P11388	OmicronBA5_24h-Alpha_24h	0.0389338710674692	0.0508427201685262	0.765770811207913	26	0.450709079299496	0.921498813896084		0.0163934426229508	0	Experiment 4
P11388	OmicronBA1_24h-Delta_24h	0.0536695536986827	0.0508427201685262	1.05559957297301	26	0.300861799106651	0.657215388374592		0.0245901639344263	0	Experiment 4
P11388	OmicronBA2_24h-Delta_24h	0.0392690690243581	0.0508427201685262	0.772363651948491	26	0.44686354012769	0.882308932665398		0.0150273224043715	0	Experiment 4
P11388	OmicronBA4_24h-Delta_24h	0.108422210003943	0.0508427201685262	2.13250214867656	26	0.042575544611724	0.348055459961284		0.0150273224043715	0	Experiment 4
P11388	OmicronBA5_24h-Delta_24h	0.0897227786897966	0.0508427201685262	1.76471239918707	26	0.0893582068234093	0.661869570526217		0.01775956284153	0	Experiment 4
P11388	OmicronBA1_24h-VIC_24h	0.045477046308422	0.0508427201685262	0.894465248076443	26	0.37927889907797	0.775246591240155		0.0191256830601093	0	Experiment 4
P11388	OmicronBA2_24h-VIC_24h	0.0310765616340974	0.0508427201685262	0.611229327051921	26	0.546355170914108	0.82887427980322		0.0095628415300546	0	Experiment 4
P11388	OmicronBA4_24h-VIC_24h	0.100229702613683	0.0508427201685262	1.97136782377999	26	0.0594119272426255	0.433450513241711		0.0095628415300546	0	Experiment 4
P11388	OmicronBA5_24h-VIC_24h	0.0815302712995359	0.0508427201685262	1.6035780742905	26	0.120887477175834	0.696491648393007		0.0122950819672131	0	Experiment 4
P11388	OmicronBA1_24h-IC19_24h	0.00563975823109553	0.0508427201685262	0.110925580149954	26	0.912527220878392	0.975307163546062		0.0218579234972678	0	Experiment 4
P11388	OmicronBA2_24h-IC19_24h	-0.00876072644322906	0.0508427201685262	-0.172310340874569	26	0.864527822406691	0.982720914730919		0.0122950819672131	0	Experiment 4
P11388	OmicronBA4_24h-IC19_24h	0.0603924145363563	0.0508427201685262	1.18782815585351	26	0.245639343953469	0.624375717770757		0.0122950819672131	0	Experiment 4
P11388	OmicronBA5_24h-IC19_24h	0.0416929832222095	0.0508427201685262	0.820038406364008	26	0.419648833317677	0.821359331369092		0.0150273224043715	0	Experiment 4
P11388	OmicronBA1_24h-OmicronBA5_24h	-0.0360532249911139	0.0508427201685262	-0.709112826214054	26	0.484565122893007	0.826972407862104		0.0259562841530054	0	Experiment 4
P11388	OmicronBA1_24h-OmicronBA2_24h	0.0144004846743246	0.0508427201685262	0.283235921024522	26	0.779238996481987	0.924578805321136		0.023224043715847	0	Experiment 4
P11388	OmicronBA1_24h-OmicronBA4_24h	-0.0547526563052608	0.0508427201685262	-1.07690257570355	26	0.291414956863078	0.754756903916775		0.023224043715847	0	Experiment 4
P11388	OmicronBA2_24h-OmicronBA4_24h	-0.0691531409795854	0.0508427201685262	-1.36013849672807	26	0.185463548130767	0.693039036890734		0.0136612021857924	0	Experiment 4
P11388	OmicronBA1_48h-OmicronBA5_48h	-0.134755742822876	0.0508427201685262	-2.65044321736145	26	0.0135011693200828	0.214342444105313		0.0273224043715847	0	Experiment 4
P11388	OmicronBA1_48h-OmicronBA2_48h	0.0418165572005378	0.0508427201685262	0.822468921055565	26	0.418289540437881	0.999251509901561		0.0191256830601093	0	Experiment 4
P11388	OmicronBA1_48h-OmicronBA4_48h	-0.0237574388887005	0.0508427201685262	-0.467273167327648	26	0.644197000882304	0.870334706975736		0.0273224043715847	0	Experiment 4
P11388	OmicronBA2_48h-OmicronBA4_48h	-0.0655739960892383	0.0508427201685262	-1.28974208838321	26	0.208495109875567	0.620784788572392		0.0245901639344263	0	Experiment 4
P11388	OmicronBA1_48h-Mock_24h	-0.285105821439644	0.0508427201685262	-5.60760361551498	26	6.81449655415278e-06	0.000191030910477972		0.0136612021857924	0	Experiment 4
P11388	OmicronBA2_48h-Mock_24h	-0.326922378640182	0.0508427201685262	-6.43007253657055	26	8.19482210534517e-07	2.58399589658434e-05		0.0109289617486339	0	Experiment 4
P11413	VIC_24h-Mock_24h	0.0661794628234312	0.0426291426731787	1.55244648785934	26	0.132644303786697	0.5266785181751		0.00366300366300365	0	Experiment 4
P11413	IC19_24h-Mock_24h	0.0961359627490145	0.0426291426731787	2.25516997810751	26	0.0327674543039118	0.203438354276363		0.00183150183150182	0	Experiment 4
P11413	Alpha_24h-Mock_24h	0.0505285210476771	0.0426291426731787	1.18530465027317	26	0.246617883561186	0.659024482252274		0.00549450549450547	0	Experiment 4
P11413	Delta_24h-Mock_24h	0.101696439904804	0.0426291426731787	2.38560837792286	26	0.0246248733179435	0.219886068501216		0.00549450549450547	0	Experiment 4
P11413	Alpha_24h-Delta_24h	-0.0511679188571269	0.0426291426731787	-1.20030372764969	26	0.240844019153427	0.908486271905676		0.0073260073260073	0	Experiment 4
P11413	OmicronBA1_24h-Mock_24h	0.000327707434484154	0.0426291426731787	0.00768740382598263	26	0.993925081802617	0.999550472387017		0.00549450549450547	0	Experiment 4
P11413	OmicronBA2_24h-Mock_24h	0.014714509092471	0.0426291426731787	0.345174877319994	26	0.732739860368353	0.921862137538965		0.00549450549450547	0	Experiment 4
P11413	OmicronBA4_24h-Mock_24h	-0.0973096551150855	0.0426291426731787	-2.28270260701983	26	0.030868662345807	0.506368389646254		0.00183150183150182	0	Experiment 4
P11413	OmicronBA5_24h-Mock_24h	0.0137483832734387	0.0426291426731787	0.322511371594834	26	0.749644480418046	0.972118561937662		0.0073260073260073	0	Experiment 4
P11413	OmicronBA1_24h-Alpha_24h	-0.050200813613193	0.0426291426731787	-1.17761724644719	26	0.249616639062499	0.646258798006786		0.0073260073260073	0	Experiment 4
P11413	OmicronBA2_24h-Alpha_24h	-0.0358140119552062	0.0426291426731787	-0.840129772953176	26	0.408495152088591	0.725651656327645		0.0073260073260073	0	Experiment 4
P11413	OmicronBA4_24h-Alpha_24h	-0.147838176162763	0.0426291426731787	-3.468007257293	26	0.00183965838639022	0.0643447574439779		0.00366300366300365	0	Experiment 4
P11413	OmicronBA5_24h-Alpha_24h	-0.0367801377742384	0.0426291426731787	-0.862793278678336	26	0.396140109717169	0.900186554854877		0.00915750915750912	0	Experiment 4
P11413	OmicronBA1_24h-Delta_24h	-0.10136873247032	0.0426291426731787	-2.37792097409688	26	0.0250479520154028	0.215022029638717		0.0073260073260073	0	Experiment 4
P11413	OmicronBA2_24h-Delta_24h	-0.086981930812333	0.0426291426731787	-2.04043350060286	26	0.05158417652583	0.405382121733372		0.0073260073260073	0	Experiment 4
P11413	OmicronBA4_24h-Delta_24h	-0.19900609501989	0.0426291426731787	-4.66831098494269	26	8.06765587988423e-05	0.00499942550306576		0.00366300366300365	0	Experiment 4
P11413	OmicronBA5_24h-Delta_24h	-0.0879480566313653	0.0426291426731787	-2.06309700632802	26	0.0492222125397843	0.564137452337185		0.00915750915750912	0	Experiment 4
P11413	OmicronBA1_24h-VIC_24h	-0.065851755388947	0.0426291426731787	-1.54475908403336	26	0.134490452310892	0.549402503633706		0.00549450549450547	0	Experiment 4
P11413	OmicronBA2_24h-VIC_24h	-0.0514649537309602	0.0426291426731787	-1.20727161053935	26	0.238196273960636	0.613217899967797		0.00549450549450547	0	Experiment 4
P11413	OmicronBA4_24h-VIC_24h	-0.163489117938517	0.0426291426731787	-3.83514909487918	26	0.000717584132264193	0.0292194360706207		0.00183150183150182	0	Experiment 4
P11413	OmicronBA5_24h-VIC_24h	-0.0524310795499924	0.0426291426731787	-1.22993511626451	26	0.229734792983273	0.796331383762123		0.0073260073260073	0	Experiment 4
P11413	OmicronBA1_24h-IC19_24h	-0.0958082553145303	0.0426291426731787	-2.24748257428153	26	0.0333161990098327	0.268880260122775		0.00366300366300365	0	Experiment 4
P11413	OmicronBA2_24h-IC19_24h	-0.0814214536565435	0.0426291426731787	-1.90999510078752	26	0.0672240875274661	0.437702059728094		0.00366300366300365	0	Experiment 4
P11413	OmicronBA4_24h-IC19_24h	-0.1934456178641	0.0426291426731787	-4.53787258512735	26	0.000113838786659493	0.00768267287147847		0	0	Experiment 4
P11413	OmicronBA5_24h-IC19_24h	-0.0823875794755757	0.0426291426731787	-1.93265860651268	26	0.0642406205439749	0.476095803170028		0.00549450549450547	0	Experiment 4
P11413	OmicronBA1_24h-OmicronBA5_24h	-0.0134206758389546	0.0426291426731787	-0.314823967768851	26	0.755408019935527	0.942121131953653		0.00915750915750912	0	Experiment 4
P11413	OmicronBA1_24h-OmicronBA2_24h	-0.0143868016579868	0.0426291426731787	-0.337487473494011	26	0.738458995913985	0.903776565369626		0.0073260073260073	0	Experiment 4
P11413	OmicronBA1_24h-OmicronBA4_24h	0.0976373625495697	0.0426291426731787	2.29039001084582	26	0.0303566421017885	0.431819602720656		0.00366300366300365	0	Experiment 4
P11413	OmicronBA2_24h-OmicronBA4_24h	0.112024164207557	0.0426291426731787	2.62787748433983	26	0.0142250169774258	0.372670378699346		0.00366300366300365	0	Experiment 4
P11413	OmicronBA1_48h-OmicronBA5_48h	-0.0367437912070005	0.0426291426731787	-0.861940656153961	26	0.39660055404374	0.787381720740983		0.00915750915750912	0	Experiment 4
P11413	OmicronBA1_48h-OmicronBA2_48h	0.0611667676155646	0.0426291426731787	1.43485802856761	26	0.163248074033718	0.999251509901561		0.0073260073260073	0	Experiment 4
P11413	OmicronBA1_48h-OmicronBA4_48h	0.0459119822555808	0.0426291426731787	1.07700927995598	26	0.291368175692022	0.636256815468257		0.0109890109890109	0	Experiment 4
P11413	OmicronBA2_48h-OmicronBA4_48h	-0.0152547853599838	0.0426291426731787	-0.357848748611634	26	0.723345329669395	0.928475441517325		0.0073260073260073	0	Experiment 4
P11413	OmicronBA1_48h-Mock_24h	0.0208918050070004	0.0426291426731787	0.490082692189469	26	0.628185525469831	0.859021301856236		0.0073260073260073	0	Experiment 4
P11413	OmicronBA2_48h-Mock_24h	-0.0402749626085642	0.0426291426731787	-0.944775336378142	26	0.353471320457192	0.641234748824612		0.00366300366300365	0	Experiment 4
P11441	VIC_24h-Mock_24h	0.0758697741267955	0.10654393539155	0.712098477008317	26	0.482745306129424	0.842713098277033		0	0	Experiment 4
P11441	IC19_24h-Mock_24h	0.0853744812195914	0.10654393539155	0.80130775070246	26	0.430216093002713	0.733583595994011		0	0	Experiment 4
P11441	Alpha_24h-Mock_24h	0.085379567218949	0.10654393539155	0.801355486871946	26	0.430188955386696	0.797178062222826		0	0	Experiment 4
P11441	Delta_24h-Mock_24h	0.110074602761067	0.10654393539155	1.03313813551697	26	0.311054048006933	0.724702854371821		0	0	Experiment 4
P11441	Alpha_24h-Delta_24h	-0.0246950355421178	0.10654393539155	-0.231782648645024	26	0.81852141174013	0.995953875045959		0	0	Experiment 4
P11441	OmicronBA1_24h-Mock_24h	0.0246097156516297	0.10654393539155	0.230981853271973	26	0.819136909428206	0.943570805376998		0	0	Experiment 4
P11441	OmicronBA2_24h-Mock_24h	0.081791600563611	0.10654393539155	0.767679551755112	26	0.44959369397946	0.796543367919013		0	0	Experiment 4
P11441	OmicronBA4_24h-Mock_24h	0.134268064134501	0.10654393539155	1.26021310965344	26	0.218786245610863	0.827989284600783		0	0	Experiment 4
P11441	OmicronBA5_24h-Mock_24h	-0.009963384711608	0.10654393539155	-0.0935143297926103	26	0.92621187310263	0.992268204857738		0	0	Experiment 4
P11441	OmicronBA1_24h-Alpha_24h	-0.0607698515673193	0.10654393539155	-0.570373633599973	26	0.573320934697485	0.861574764926892		0	0	Experiment 4
P11441	OmicronBA2_24h-Alpha_24h	-0.00358796665533805	0.10654393539155	-0.0336759351168344	26	0.973392773365859	0.992517438521131		0	0	Experiment 4
P11441	OmicronBA4_24h-Alpha_24h	0.0488884969155519	0.10654393539155	0.458857622781495	26	0.650149386204494	0.928749811642633		0	0	Experiment 4
P11441	OmicronBA5_24h-Alpha_24h	-0.095342951930557	0.10654393539155	-0.894869816664557	26	0.379066582575937	0.900186554854877		0	0	Experiment 4
P11441	OmicronBA1_24h-Delta_24h	-0.0854648871094371	0.10654393539155	-0.802156282244997	26	0.429733866734248	0.751960768156554		0	0	Experiment 4
P11441	OmicronBA2_24h-Delta_24h	-0.0282830021974559	0.10654393539155	-0.265458583761858	26	0.792749716061638	0.966281794594774		0	0	Experiment 4
P11441	OmicronBA4_24h-Delta_24h	0.0241934613734341	0.10654393539155	0.22707497413647	26	0.822141452760794	0.96845072266043		0	0	Experiment 4
P11441	OmicronBA5_24h-Delta_24h	-0.120037987472675	0.10654393539155	-1.12665246530958	26	0.27018094793041	0.856688249311748		0	0	Experiment 4
P11441	OmicronBA1_24h-VIC_24h	-0.0512600584751658	0.10654393539155	-0.481116623736343	26	0.634457893685175	0.896503478101723		0	0	Experiment 4
P11441	OmicronBA2_24h-VIC_24h	0.00592182643681543	0.10654393539155	0.0555810747467948	26	0.956100459864399	0.986723805571601		0	0	Experiment 4
P11441	OmicronBA4_24h-VIC_24h	0.0583982900077054	0.10654393539155	0.548114632645124	26	0.588288800938902	0.891004583306507		0	0	Experiment 4
P11441	OmicronBA5_24h-VIC_24h	-0.0858331588384035	0.10654393539155	-0.805612806800927	26	0.42777293734593	0.884083901688992		0	0	Experiment 4
P11441	OmicronBA1_24h-IC19_24h	-0.0607647655679617	0.10654393539155	-0.570325897430486	26	0.573352829010922	0.836473541073575		0	0	Experiment 4
P11441	OmicronBA2_24h-IC19_24h	-0.00358288065598047	0.10654393539155	-0.0336281989473482	26	0.97343047475774	0.999354226656746		0	0	Experiment 4
P11441	OmicronBA4_24h-IC19_24h	0.0488935829149095	0.10654393539155	0.45890535895098	26	0.650115554789543	0.89145515770141		0	0	Experiment 4
P11441	OmicronBA5_24h-IC19_24h	-0.0953378659311994	0.10654393539155	-0.89482208049507	26	0.379091630360057	0.80149759555721		0	0	Experiment 4
P11441	OmicronBA1_24h-OmicronBA5_24h	0.0345731003632377	0.10654393539155	0.324496183064584	26	0.748158776698027	0.938874401824877		0	0	Experiment 4
P11441	OmicronBA1_24h-OmicronBA2_24h	-0.0571818849119812	0.10654393539155	-0.536697698483138	26	0.596039533655343	0.836142251458014		0	0	Experiment 4
P11441	OmicronBA1_24h-OmicronBA4_24h	-0.109658348482871	0.10654393539155	-1.02923125638147	26	0.312851205638941	0.766045057045811		0	0	Experiment 4
P11441	OmicronBA2_24h-OmicronBA4_24h	-0.05247646357089	0.10654393539155	-0.492533557898329	26	0.626475888336454	0.914262413382063		0	0	Experiment 4
P11441	OmicronBA1_48h-OmicronBA5_48h	0.00523115432439054	0.10654393539155	0.0490985648799811	26	0.961215980815062	0.994079153096411		0	0	Experiment 4
P11441	OmicronBA1_48h-OmicronBA2_48h	-0.0839424922706276	0.10654393539155	-0.787867389749946	26	0.43789860135942	0.999251509901561		0	0	Experiment 4
P11441	OmicronBA1_48h-OmicronBA4_48h	0.077783294022528	0.10654393539155	0.730058390810076	26	0.471881682979434	0.778008750375751		0	0	Experiment 4
P11441	OmicronBA2_48h-OmicronBA4_48h	0.161725786293156	0.10654393539155	1.51792578056002	26	0.141099861841651	0.535476678751551		0	0	Experiment 4
P11441	OmicronBA1_48h-Mock_24h	-0.00113955777627277	0.10654393539155	-0.0106956606407007	26	0.991547908365102	0.996037522306765		0	0	Experiment 4
P11441	OmicronBA2_48h-Mock_24h	0.0828029344943548	0.10654393539155	0.777171729109245	26	0.444071535316129	0.715448584675985		0	0	Experiment 4
P11498	VIC_24h-Mock_24h	-0.0321709546696436	0.0667851764157069	-0.481708013607604	26	0.634043312647079	0.908133361535962		0.00396825396825395	0	Experiment 4
P11498	IC19_24h-Mock_24h	0.0559448783770365	0.0667851764157069	0.83768406972238	26	0.409842812383266	0.717616908426679		0.00396825396825395	0	Experiment 4
P11498	Alpha_24h-Mock_24h	-0.0849963297626466	0.0667851764157069	-1.27268256706524	26	0.214394310616387	0.619929074228805		0.00793650793650791	0	Experiment 4
P11498	Delta_24h-Mock_24h	-0.00488080088638301	0.0667851764157069	-0.0730820991772527	26	0.942300120757778	0.985284654152828		0	0	Experiment 4
P11498	Alpha_24h-Delta_24h	-0.0801155288762636	0.0667851764157069	-1.19960046788798	26	0.241112467214066	0.908486271905676		0.00793650793650791	0	Experiment 4
P11498	OmicronBA1_24h-Mock_24h	-0.0789857254133052	0.0667851764157069	-1.1826834883486	26	0.247637349139915	0.648833865419477		0.00793650793650791	0	Experiment 4
P11498	OmicronBA2_24h-Mock_24h	0.0706150623606885	0.0667851764157069	1.05734634765569	26	0.300079149948233	0.697806249506968		0	0	Experiment 4
P11498	OmicronBA4_24h-Mock_24h	-0.00587444591935753	0.0667851764157069	-0.0879603264471716	26	0.930582205246914	0.993064393609397		0.00793650793650791	0	Experiment 4
P11498	OmicronBA5_24h-Mock_24h	-0.0625926472200214	0.0667851764157069	-0.937223656195966	26	0.357268478583697	0.880874085916982		0	0	Experiment 4
P11498	OmicronBA1_24h-Alpha_24h	0.00601060434934141	0.0667851764157069	0.0899990787166328	26	0.928977687706173	0.979063879470008		0.0158730158730159	0	Experiment 4
P11498	OmicronBA2_24h-Alpha_24h	0.155611392123335	0.0667851764157069	2.33002891472093	26	0.0278370183961369	0.241321790673216		0.00793650793650791	0	Experiment 4
P11498	OmicronBA4_24h-Alpha_24h	0.0791218838432891	0.0667851764157069	1.18472224061807	26	0.246844134582191	0.73607583963175		0.0158730158730159	0	Experiment 4
P11498	OmicronBA5_24h-Alpha_24h	0.0224036825426251	0.0667851764157069	0.335458910869271	26	0.739970743409702	0.981513032897284		0.00793650793650791	0	Experiment 4
P11498	OmicronBA1_24h-Delta_24h	-0.0741049245269222	0.0667851764157069	-1.10960138917135	26	0.277328648336949	0.637737970218984		0.00793650793650791	0	Experiment 4
P11498	OmicronBA2_24h-Delta_24h	0.0754958632470715	0.0667851764157069	1.13042844683294	26	0.268616319337324	0.766561853262671		0	0	Experiment 4
P11498	OmicronBA4_24h-Delta_24h	-0.000993645032974513	0.0667851764157069	-0.0148782272699189	26	0.988242913037432	0.996603360528155		0.00793650793650791	0	Experiment 4
P11498	OmicronBA5_24h-Delta_24h	-0.0577118463336384	0.0667851764157069	-0.864141557018713	26	0.395412692567726	0.91108159514022		0	0	Experiment 4
P11498	OmicronBA1_24h-VIC_24h	-0.0468147707436616	0.0667851764157069	-0.700975474740999	26	0.489544936209395	0.83289080161649		0.0119047619047619	0	Experiment 4
P11498	OmicronBA2_24h-VIC_24h	0.102786017030332	0.0667851764157069	1.53905436126329	26	0.135874002202907	0.495869210003855		0.00396825396825395	0	Experiment 4
P11498	OmicronBA4_24h-VIC_24h	0.0262965087502861	0.0667851764157069	0.393747687160433	26	0.696977966188202	0.93289724372324		0.0119047619047619	0	Experiment 4
P11498	OmicronBA5_24h-VIC_24h	-0.0304216925503778	0.0667851764157069	-0.455515642588362	26	0.652519796994573	0.947769977161855		0.00396825396825395	0	Experiment 4
P11498	OmicronBA1_24h-IC19_24h	-0.134930603790342	0.0667851764157069	-2.02036755807098	26	0.0537586320749357	0.332063228626504		0.0119047619047619	0	Experiment 4
P11498	OmicronBA2_24h-IC19_24h	0.0146701839836521	0.0667851764157069	0.219662277933308	26	0.827849666722977	0.98079369558416		0.00396825396825395	0	Experiment 4
P11498	OmicronBA4_24h-IC19_24h	-0.061819324296394	0.0667851764157069	-0.925644396169551	26	0.363143411619236	0.730710905410483		0.0119047619047619	0	Experiment 4
P11498	OmicronBA5_24h-IC19_24h	-0.118537525597058	0.0667851764157069	-1.77490772591835	26	0.0876233432257978	0.521613650818401		0.00396825396825395	0	Experiment 4
P11498	OmicronBA1_24h-OmicronBA5_24h	-0.0163930781932837	0.0667851764157069	-0.245459832152638	26	0.808027614451719	0.956417882684695		0.00793650793650791	0	Experiment 4
P11498	OmicronBA1_24h-OmicronBA2_24h	-0.149600787773994	0.0667851764157069	-2.24002983600429	26	0.0338561213522417	0.29269797936502		0.00793650793650791	0	Experiment 4
P11498	OmicronBA1_24h-OmicronBA4_24h	-0.0731112794939476	0.0667851764157069	-1.09472316190143	26	0.283676057678108	0.751088210578277		0.0158730158730159	0	Experiment 4
P11498	OmicronBA2_24h-OmicronBA4_24h	0.0764895082800461	0.0667851764157069	1.14530667410286	26	0.262515452911405	0.747966174737321		0.00793650793650791	0	Experiment 4
P11498	OmicronBA1_48h-OmicronBA5_48h	0.055019386691861	0.0667851764157069	0.823826328606077	26	0.417531590419209	0.798534202840982		0.0119047619047619	0	Experiment 4
P11498	OmicronBA1_48h-OmicronBA2_48h	0.0134587884732144	0.0667851764157069	0.201523589448048	26	0.841857564736629	0.999251509901561		0.00396825396825395	0	Experiment 4
P11498	OmicronBA1_48h-OmicronBA4_48h	0.109263198335418	0.0667851764157069	1.63603967526125	26	0.113881145797762	0.432388208958184		0.0119047619047619	0	Experiment 4
P11498	OmicronBA2_48h-OmicronBA4_48h	0.095804409862204	0.0667851764157069	1.4345160858132	26	0.163344684653928	0.5724869849673		0.00793650793650791	0	Experiment 4
P11498	OmicronBA1_48h-Mock_24h	-0.0342757535163561	0.0667851764157069	-0.513223972083346	26	0.612128317583164	0.849971633503913		0.00396825396825395	0	Experiment 4
P11498	OmicronBA2_48h-Mock_24h	-0.0477345419895704	0.0667851764157069	-0.714747561531393	26	0.481133929426617	0.739293934951315		0	0	Experiment 4
P11586	VIC_24h-Mock_24h	0.0643100284058811	0.0419891953583811	1.53158515796718	26	0.137703047418441	0.534410206925866		0.00354609929078009	0	Experiment 4
P11586	IC19_24h-Mock_24h	0.0803201831171793	0.0419891953583811	1.9128774064766	26	0.0668380737593166	0.303058998094415		0.00177304964539005	0	Experiment 4
P11586	Alpha_24h-Mock_24h	0.0818527939913892	0.0419891953583811	1.94937753135703	26	0.0621144700052443	0.344790405397925		0.00354609929078009	0	Experiment 4
P11586	Delta_24h-Mock_24h	0.0634854948932511	0.0419891953583811	1.51194835603296	26	0.142607622043308	0.522018210964177		0.00354609929078009	0	Experiment 4
P11586	Alpha_24h-Delta_24h	0.0183672990981381	0.0419891953583811	0.437429175324073	26	0.665412238434627	0.991025136744744		0.00354609929078009	0	Experiment 4
P11586	OmicronBA1_24h-Mock_24h	0.0385283696675127	0.0419891953583811	0.917578185022836	26	0.367273554669734	0.746853670598157		0.00354609929078009	0	Experiment 4
P11586	OmicronBA2_24h-Mock_24h	-0.031398311188435	0.0419891953583811	-0.747771204483627	26	0.461308543203125	0.80218450883823		0.00886524822695034	0	Experiment 4
P11586	OmicronBA4_24h-Mock_24h	-0.017622742595473	0.0419891953583811	-0.419697077904483	26	0.678154591256834	0.968027117874948		0.00354609929078009	0	Experiment 4
P11586	OmicronBA5_24h-Mock_24h	0.0285127665102785	0.0419891953583811	0.679050081024885	26	0.503106677564076	0.924476976918034		0.00886524822695034	0	Experiment 4
P11586	OmicronBA1_24h-Alpha_24h	-0.0433244243238765	0.0419891953583811	-1.0317993463342	26	0.311669075215656	0.700053531101286		0.00354609929078009	0	Experiment 4
P11586	OmicronBA2_24h-Alpha_24h	-0.113251105179824	0.0419891953583811	-2.69714873584066	26	0.0121110280029963	0.158994003385915		0.00886524822695034	0	Experiment 4
P11586	OmicronBA4_24h-Alpha_24h	-0.0994755365868622	0.0419891953583811	-2.36907460926152	26	0.0255430474993192	0.291514319445206		0.00354609929078009	0	Experiment 4
P11586	OmicronBA5_24h-Alpha_24h	-0.0533400274811107	0.0419891953583811	-1.27032745033215	26	0.215218626218802	0.824403430150789		0.00886524822695034	0	Experiment 4
P11586	OmicronBA1_24h-Delta_24h	-0.0249571252257385	0.0419891953583811	-0.594370171010123	26	0.557401706828218	0.8205846953529		0.00354609929078009	0	Experiment 4
P11586	OmicronBA2_24h-Delta_24h	-0.0948838060816861	0.0419891953583811	-2.25971956051659	26	0.0324465642277889	0.323060410393808		0.00886524822695034	0	Experiment 4
P11586	OmicronBA4_24h-Delta_24h	-0.0811082374887242	0.0419891953583811	-1.93164543393744	26	0.0643714857794571	0.420700246690749		0.00354609929078009	0	Experiment 4
P11586	OmicronBA5_24h-Delta_24h	-0.0349727283829727	0.0419891953583811	-0.832898275008074	26	0.412488020796426	0.918541173660198		0.00886524822695034	0	Experiment 4
P11586	OmicronBA1_24h-VIC_24h	-0.0257816587383684	0.0419891953583811	-0.614006972944347	26	0.544546260987535	0.856502121816871		0.00354609929078009	0	Experiment 4
P11586	OmicronBA2_24h-VIC_24h	-0.095708339594316	0.0419891953583811	-2.27935636245081	26	0.031093979908261	0.260631695016051		0.00886524822695034	0	Experiment 4
P11586	OmicronBA4_24h-VIC_24h	-0.0819327710013541	0.0419891953583811	-1.95128223587167	26	0.0618762004082263	0.44001676008003		0.00354609929078009	0	Experiment 4
P11586	OmicronBA5_24h-VIC_24h	-0.0357972618956026	0.0419891953583811	-0.852535076942297	26	0.401702542414528	0.877169664889387		0.00886524822695034	0	Experiment 4
P11586	OmicronBA1_24h-IC19_24h	-0.0417918134496666	0.0419891953583811	-0.995299221453761	26	0.328764115225692	0.688067894919921		0.00177304964539005	0	Experiment 4
P11586	OmicronBA2_24h-IC19_24h	-0.111718494305614	0.0419891953583811	-2.66064861096022	26	0.0131852421030034	0.207475714361546		0.00709219858156029	0	Experiment 4
P11586	OmicronBA4_24h-IC19_24h	-0.0979429257126523	0.0419891953583811	-2.33257448438108	26	0.0276819172397613	0.253184670423071		0.00177304964539005	0	Experiment 4
P11586	OmicronBA5_24h-IC19_24h	-0.0518074166069008	0.0419891953583811	-1.23382732545171	26	0.228304668404851	0.700699776920565		0.00709219858156029	0	Experiment 4
P11586	OmicronBA1_24h-OmicronBA5_24h	0.0100156031572342	0.0419891953583811	0.238528103997951	26	0.813341537265366	0.957529392662346		0.00886524822695034	0	Experiment 4
P11586	OmicronBA1_24h-OmicronBA2_24h	0.0699266808559476	0.0419891953583811	1.66534938950646	26	0.107848964230882	0.428514121072337		0.00886524822695034	0	Experiment 4
P11586	OmicronBA1_24h-OmicronBA4_24h	0.0561511122629857	0.0419891953583811	1.33727526292732	26	0.192715228572329	0.681358772918655		0.00354609929078009	0	Experiment 4
P11586	OmicronBA2_24h-OmicronBA4_24h	-0.0137755685929619	0.0419891953583811	-0.328074126579144	26	0.745483058419967	0.942988021645126		0.00886524822695034	0	Experiment 4
P11586	OmicronBA1_48h-OmicronBA5_48h	0.0163270284948271	0.0419891953583811	0.388838803779748	26	0.700561590982739	0.919745901343409		0.00354609929078009	0	Experiment 4
P11586	OmicronBA1_48h-OmicronBA2_48h	0.0424080111687506	0.0419891953583811	1.00997437094936	26	0.321814978405812	0.999251509901561		0	0	Experiment 4
P11586	OmicronBA1_48h-OmicronBA4_48h	0.0590815799196669	0.0419891953583811	1.40706625634049	26	0.171250061368184	0.517078517526274		0.00709219858156029	0	Experiment 4
P11586	OmicronBA2_48h-OmicronBA4_48h	0.0166735687509162	0.0419891953583811	0.397091885391134	26	0.694540692490133	0.916442125992198		0.00709219858156029	0	Experiment 4
P11586	OmicronBA1_48h-Mock_24h	0.0862832041058633	0.0419891953583811	2.05489063006398	26	0.0500661525533159	0.233001679423928		0.00177304964539005	0	Experiment 4
P11586	OmicronBA2_48h-Mock_24h	0.0438751929371127	0.0419891953583811	1.04491625911462	26	0.305679815677682	0.590950534928197		0.00177304964539005	0	Experiment 4
P11717	VIC_24h-Mock_24h	-0.469322442720986	0.069775292152437	-6.72619817478749	26	3.88557143793378e-07	3.16381323658608e-05		0.0303030303030303	0	Experiment 4
P11717	IC19_24h-Mock_24h	-0.513261002369815	0.069775292152437	-7.35591334033403	26	8.22374230935452e-08	7.40884420779121e-06		0.0181818181818182	0	Experiment 4
P11717	Alpha_24h-Mock_24h	-0.369492523094365	0.0697752921524369	-5.29546364760667	26	1.54339118161317e-05	0.000889989967044736		0.0212121212121212	0	Experiment 4
P11717	Delta_24h-Mock_24h	-0.427337654772706	0.069775292152437	-6.1244839195959	26	1.7873105222499e-06	0.000105238967087328		0.0212121212121212	0	Experiment 4
P11717	Alpha_24h-Delta_24h	0.0578451316783412	0.0697752921524369	0.829020271989229	26	0.414639312692652	0.938381691695737		0.0242424242424243	0	Experiment 4
P11717	OmicronBA1_24h-Mock_24h	-0.11374668863885	0.069775292152437	-1.63018577393198	26	0.115119029224577	0.484101308606054		0.0242424242424243	0	Experiment 4
P11717	OmicronBA2_24h-Mock_24h	-0.190949539825324	0.069775292152437	-2.73663547560875	26	0.0110416019942607	0.159740548559305		0.0181818181818182	0	Experiment 4
P11717	OmicronBA4_24h-Mock_24h	-0.096478796798379	0.069775292152437	-1.38270717072174	26	0.178516517503196	0.79547381060487		0.0151515151515151	0	Experiment 4
P11717	OmicronBA5_24h-Mock_24h	-0.347862313074613	0.069775292152437	-4.98546551857702	26	3.49185071095715e-05	0.00216312876854814		0.0242424242424243	0	Experiment 4
P11717	OmicronBA1_24h-Alpha_24h	0.255745834455515	0.0697752921524369	3.66527787367469	26	0.00111208831094567	0.0378232352190656		0.0272727272727272	0	Experiment 4
P11717	OmicronBA2_24h-Alpha_24h	0.178542983269041	0.0697752921524369	2.55882817199792	26	0.0166710174216735	0.186228467169696		0.0212121212121212	0	Experiment 4
P11717	OmicronBA4_24h-Alpha_24h	0.273013726295986	0.0697752921524369	3.91275647688493	26	0.000586713544692863	0.0272546776308106		0.0181818181818182	0	Experiment 4
P11717	OmicronBA5_24h-Alpha_24h	0.0216302100197525	0.0697752921524369	0.309998129029647	26	0.759033536936191	0.985577318960929		0.0272727272727272	0	Experiment 4
P11717	OmicronBA1_24h-Delta_24h	0.313590966133856	0.069775292152437	4.49429814566392	26	0.000127706592001342	0.00737598559044645		0.0272727272727272	0	Experiment 4
P11717	OmicronBA2_24h-Delta_24h	0.236388114947382	0.069775292152437	3.38784844398715	26	0.00225274195202951	0.0623328459191794		0.0212121212121212	0	Experiment 4
P11717	OmicronBA4_24h-Delta_24h	0.330858857974327	0.069775292152437	4.74177674887416	26	6.64484935954945e-05	0.00432577670959404		0.0181818181818182	0	Experiment 4
P11717	OmicronBA5_24h-Delta_24h	0.0794753416980937	0.069775292152437	1.13901840101888	26	0.265081516376068	0.855455860932309		0.0272727272727272	0	Experiment 4
P11717	OmicronBA1_24h-VIC_24h	0.355575754082135	0.069775292152437	5.09601240085552	26	2.60884184248855e-05	0.00243540238560006		0.0363636363636364	0	Experiment 4
P11717	OmicronBA2_24h-VIC_24h	0.278372902895662	0.069775292152437	3.98956269917875	26	0.000480401489985072	0.0200429396146459		0.0303030303030303	0	Experiment 4
P11717	OmicronBA4_24h-VIC_24h	0.372843645922607	0.069775292152437	5.34349100406576	26	1.36048407957112e-05	0.00152605242510383		0.0272727272727272	0	Experiment 4
P11717	OmicronBA5_24h-VIC_24h	0.121460129646373	0.069775292152437	1.74073265621047	26	0.0935543592411867	0.67151418365174		0.0363636363636364	0	Experiment 4
P11717	OmicronBA1_24h-IC19_24h	0.399514313730965	0.069775292152437	5.72572756640205	26	5.00937318914652e-06	0.000584230426059676		0.0242424242424243	0	Experiment 4
P11717	OmicronBA2_24h-IC19_24h	0.322311462544491	0.069775292152437	4.61927786472528	26	9.18281020547695e-05	0.00642580648260905		0.0181818181818182	0	Experiment 4
P11717	OmicronBA4_24h-IC19_24h	0.416782205571436	0.069775292152437	5.97320616961229	26	2.63815072987228e-06	0.000349243440682005		0.0151515151515151	0	Experiment 4
P11717	OmicronBA5_24h-IC19_24h	0.165398689295203	0.069775292152437	2.370447821757	26	0.0254656115246363	0.33611332135461		0.0242424242424243	0	Experiment 4
P11717	OmicronBA1_24h-OmicronBA5_24h	0.234115624435762	0.069775292152437	3.35527974464505	26	0.00244511906496037	0.0907741265852539		0.0303030303030303	0	Experiment 4
P11717	OmicronBA1_24h-OmicronBA2_24h	0.0772028511864734	0.069775292152437	1.10644970167677	26	0.278664616863134	0.621950146754942		0.0242424242424243	0	Experiment 4
P11717	OmicronBA1_24h-OmicronBA4_24h	-0.0172678918404714	0.069775292152437	-0.247478603210239	26	0.806481755914265	0.964102469901363		0.0212121212121212	0	Experiment 4
P11717	OmicronBA2_24h-OmicronBA4_24h	-0.0944707430269448	0.069775292152437	-1.35392830488701	26	0.187411831682306	0.693039036890734		0.0151515151515151	0	Experiment 4
P11717	OmicronBA1_48h-OmicronBA5_48h	0.496455661835998	0.069775292152437	7.11506389326754	26	1.48091376717119e-07	5.50344578724993e-05		0.0545454545454546	0	Experiment 4
P11717	OmicronBA1_48h-OmicronBA2_48h	0.394454136768092	0.069775292152437	5.65320652339706	26	6.05041647094851e-06	0.00224848602101624		0.0575757575757576	0	Experiment 4
P11717	OmicronBA1_48h-OmicronBA4_48h	0.421042246625217	0.069775292152437	6.0342598882334	26	2.2539494071161e-06	0.000744834376190662		0.0848484848484848	0	Experiment 4
P11717	OmicronBA2_48h-OmicronBA4_48h	0.026588109857125	0.069775292152437	0.381053364836343	26	0.706259650262399	0.921471152910963		0.0878787878787879	0	Experiment 4
P11717	OmicronBA1_48h-Mock_24h	-0.671354690289484	0.069775292152437	-9.62166792254752	26	4.70369965199779e-10	2.85245786039009e-08		0.0363636363636364	0	Experiment 4
P11717	OmicronBA2_48h-Mock_24h	-1.06580882705758	0.069775292152437	-15.2748744459446	26	1.68753899743024e-14	2.28009530448245e-12		0.0393939393939394	0	Experiment 4
P11766	VIC_24h-Mock_24h	-0.0877611766553166	0.0563673317513794	-1.55695105530996	26	0.131572205247461	0.525161601576025		0	0	Experiment 4
P11766	IC19_24h-Mock_24h	-0.124150453606736	0.0563673317513794	-2.20252493331295	26	0.0366951710040282	0.214121184288471		0	0	Experiment 4
P11766	Alpha_24h-Mock_24h	-0.0682793933047634	0.0563673317513794	-1.21132917211559	26	0.236664483098404	0.645819397994737		0	0	Experiment 4
P11766	Delta_24h-Mock_24h	-0.0406437713858416	0.0563673317513794	-0.721051895184786	26	0.477311643292646	0.832032914520276		0	0	Experiment 4
P11766	Alpha_24h-Delta_24h	-0.0276356219189218	0.0563673317513794	-0.490277276930809	26	0.628049712675975	0.987617153186025		0	0	Experiment 4
P11766	OmicronBA1_24h-Mock_24h	-0.0746055789727199	0.0563673317513794	-1.32356059182976	26	0.197169910519003	0.601581806694759		0	0	Experiment 4
P11766	OmicronBA2_24h-Mock_24h	-0.133623473685371	0.0563673317513794	-2.37058362589783	26	0.0254579651654476	0.248592557415329		0	0	Experiment 4
P11766	OmicronBA4_24h-Mock_24h	-0.103166698076569	0.0563673317513794	-1.83025690361944	26	0.0786991148864744	0.671819939562611		0	0	Experiment 4
P11766	OmicronBA5_24h-Mock_24h	-0.0421723630205631	0.0563673317513794	-0.748170291376815	26	0.46107194413047	0.911870585880913		0	0	Experiment 4
P11766	OmicronBA1_24h-Alpha_24h	-0.00632618566795647	0.0563673317513794	-0.112231419714162	26	0.911501927307219	0.974693751276649		0	0	Experiment 4
P11766	OmicronBA2_24h-Alpha_24h	-0.0653440803806072	0.0563673317513794	-1.15925445378223	26	0.256888679242373	0.610028388892113		0	0	Experiment 4
P11766	OmicronBA4_24h-Alpha_24h	-0.034887304771806	0.0563673317513794	-0.618927731503848	26	0.541349424810376	0.892011713539631		0	0	Experiment 4
P11766	OmicronBA5_24h-Alpha_24h	0.0261070302842003	0.0563673317513794	0.463158880738779	26	0.647104085254627	0.968865572051849		0	0	Experiment 4
P11766	OmicronBA1_24h-Delta_24h	-0.0339618075868783	0.0563673317513794	-0.60250869664497	26	0.552054790555931	0.818564117508654		0	0	Experiment 4
P11766	OmicronBA2_24h-Delta_24h	-0.092979702299529	0.0563673317513794	-1.64953173071304	26	0.111070282967378	0.561473213327627		0	0	Experiment 4
P11766	OmicronBA4_24h-Delta_24h	-0.0625229266907278	0.0563673317513794	-1.10920500843466	26	0.277496415823408	0.720420669830596		0	0	Experiment 4
P11766	OmicronBA5_24h-Delta_24h	-0.0015285916347215	0.0563673317513794	-0.02711839619203	26	0.978572381403048	0.994215378929809		0	0	Experiment 4
P11766	OmicronBA1_24h-VIC_24h	0.0131555976825967	0.0563673317513794	0.233390463480201	26	0.81728599031563	0.952299137451839		0	0	Experiment 4
P11766	OmicronBA2_24h-VIC_24h	-0.0458622970300541	0.0563673317513794	-0.81363257058787	26	0.423244516213465	0.763406750269736		0	0	Experiment 4
P11766	OmicronBA4_24h-VIC_24h	-0.0154055214212529	0.0563673317513794	-0.273305848309485	26	0.78677741809664	0.953756664720954		0	0	Experiment 4
P11766	OmicronBA5_24h-VIC_24h	0.0455888136347534	0.0563673317513794	0.808780763933141	26	0.425980567664146	0.884083901688992		0	0	Experiment 4
P11766	OmicronBA1_24h-IC19_24h	0.0495448746340159	0.0563673317513794	0.878964341483194	26	0.387471995412675	0.728257504799014		0	0	Experiment 4
P11766	OmicronBA2_24h-IC19_24h	-0.00947302007863487	0.0563673317513794	-0.168058692584877	26	0.867837568979452	0.982720914730919		0	0	Experiment 4
P11766	OmicronBA4_24h-IC19_24h	0.0209837555301663	0.0563673317513794	0.372268029693508	26	0.712710500761535	0.915352223434252		0	0	Experiment 4
P11766	OmicronBA5_24h-IC19_24h	0.0819780905861727	0.0563673317513794	1.45435464193613	26	0.157814652474269	0.638124781044835		0	0	Experiment 4
P11766	OmicronBA1_24h-OmicronBA5_24h	-0.0324332159521568	0.0563673317513794	-0.57539030045294	26	0.569974086916217	0.864211614430252		0	0	Experiment 4
P11766	OmicronBA1_24h-OmicronBA2_24h	0.0590178947126508	0.0563673317513794	1.04702303406807	26	0.304725427677278	0.643864899447863		0	0	Experiment 4
P11766	OmicronBA1_24h-OmicronBA4_24h	0.0285611191038496	0.0563673317513794	0.506696311789685	26	0.616638253436115	0.913989708446339		0	0	Experiment 4
P11766	OmicronBA2_24h-OmicronBA4_24h	-0.0304567756088012	0.0563673317513794	-0.540326722278386	26	0.59357052199483	0.905118947257245		0	0	Experiment 4
P11766	OmicronBA1_48h-OmicronBA5_48h	-0.0910655811833057	0.0563673317513794	-1.61557374375943	26	0.118257862409022	0.528789458828779		0	0	Experiment 4
P11766	OmicronBA1_48h-OmicronBA2_48h	0.040500029828093	0.0563673317513794	0.718501808933006	26	0.478855626056428	0.999251509901561		0	0	Experiment 4
P11766	OmicronBA1_48h-OmicronBA4_48h	0.0321365526485972	0.0563673317513794	0.570127264322935	26	0.57348555275341	0.833691974326682		0	0	Experiment 4
P11766	OmicronBA2_48h-OmicronBA4_48h	-0.00836347717949575	0.0563673317513794	-0.148374544610072	26	0.8831919616013	0.975760873534288		0	0	Experiment 4
P11766	OmicronBA1_48h-Mock_24h	-0.0130109189933722	0.0563673317513794	-0.230823751792257	26	0.819258441441893	0.93993299565428		0	0	Experiment 4
P11766	OmicronBA2_48h-Mock_24h	-0.0535109488214651	0.0563673317513794	-0.949325560725263	26	0.351196447744192	0.639663873112506		0	0	Experiment 4
P11802	VIC_24h-Mock_24h	-0.456455943847109	0.272580988465749	-1.67456999263345	26	0.106007529730213	0.485445883448682		0.133333333333333	0	Experiment 4
P11802	IC19_24h-Mock_24h	-0.516566457038629	0.272580988465749	-1.89509349109847	26	0.0692509021066607	0.308848221725055		0.133333333333333	0	Experiment 4
P11802	Alpha_24h-Mock_24h	-0.649367495566568	0.272580988465749	-2.38229195374777	26	0.0248065841158578	0.212245503914878		0.1	0	Experiment 4
P11802	Delta_24h-Mock_24h	-0.896264390845663	0.272580988465749	-3.2880664051091	26	0.00289364227771394	0.051215745909419		0.133333333333333	0	Experiment 4
P11802	Alpha_24h-Delta_24h	0.246896895279095	0.272580988465749	0.905774451361338	26	0.373373042009197	0.925709089035002		0.166666666666667	0	Experiment 4
P11802	OmicronBA1_24h-Mock_24h	-0.376153030255935	0.272580988465749	-1.37996795878227	26	0.179348614327213	0.584569874600791		0.133333333333333	0	Experiment 4
P11802	OmicronBA2_24h-Mock_24h	-0.20016095773113	0.272580988465749	-0.734317381625759	26	0.469326562646386	0.806391356117505		0.0666666666666667	0	Experiment 4
P11802	OmicronBA4_24h-Mock_24h	-0.181835074220218	0.272580988465749	-0.667086414366959	26	0.510594441528545	0.946961153594036		0.1	0	Experiment 4
P11802	OmicronBA5_24h-Mock_24h	-0.224877465457818	0.272580988465749	-0.824993212929354	26	0.416880710119561	0.896238152294765		0.1	0	Experiment 4
P11802	OmicronBA1_24h-Alpha_24h	0.273214465310633	0.272580988465749	1.00232399496549	26	0.325424912542176	0.711060518357097		0.166666666666667	0	Experiment 4
P11802	OmicronBA2_24h-Alpha_24h	0.449206537835437	0.272580988465749	1.64797457212201	26	0.111391706534766	0.429323706261992		0.1	0	Experiment 4
P11802	OmicronBA4_24h-Alpha_24h	0.46753242134635	0.272580988465749	1.71520553938081	26	0.0982039199619478	0.532749940418944		0.133333333333333	0	Experiment 4
P11802	OmicronBA5_24h-Alpha_24h	0.42449003010875	0.272580988465749	1.55729874081841	26	0.131489751526646	0.758098247007137		0.133333333333333	0	Experiment 4
P11802	OmicronBA1_24h-Delta_24h	0.520111360589728	0.272580988465749	1.90809844632683	26	0.0674791555349894	0.341957096784553		0.2	0	Experiment 4
P11802	OmicronBA2_24h-Delta_24h	0.696103433114533	0.272580988465749	2.55374902348335	26	0.016865567871335	0.221321405479876		0.133333333333333	0	Experiment 4
P11802	OmicronBA4_24h-Delta_24h	0.714429316625445	0.272580988465749	2.62097999074215	26	0.0144533985965727	0.200168913946491		0.166666666666667	0	Experiment 4
P11802	OmicronBA5_24h-Delta_24h	0.671386925387845	0.272580988465749	2.46307319217975	26	0.020712995670626	0.460027968445847		0.166666666666667	0	Experiment 4
P11802	OmicronBA1_24h-VIC_24h	0.0803029135911745	0.272580988465749	0.294602033851179	26	0.770637346775261	0.941730166048929		0.2	0	Experiment 4
P11802	OmicronBA2_24h-VIC_24h	0.256294986115979	0.272580988465749	0.940252611007694	26	0.355742195909984	0.714357984457344		0.133333333333333	0	Experiment 4
P11802	OmicronBA4_24h-VIC_24h	0.274620869626891	0.272580988465749	1.00748357826649	26	0.322987243675641	0.769400422163689		0.166666666666667	0	Experiment 4
P11802	OmicronBA5_24h-VIC_24h	0.231578478389292	0.272580988465749	0.849576779704099	26	0.403315832330309	0.877169664889387		0.166666666666667	0	Experiment 4
P11802	OmicronBA1_24h-IC19_24h	0.140413426782694	0.272580988465749	0.515125532316196	26	0.610817447012588	0.856203789899233		0.2	0	Experiment 4
P11802	OmicronBA2_24h-IC19_24h	0.316405499307499	0.272580988465749	1.16077610947271	26	0.256280217156525	0.742168824247914		0.133333333333333	0	Experiment 4
P11802	OmicronBA4_24h-IC19_24h	0.334731382818411	0.272580988465749	1.22800707673151	26	0.230445711026161	0.60959792963661		0.166666666666667	0	Experiment 4
P11802	OmicronBA5_24h-IC19_24h	0.291688991580811	0.272580988465749	1.07010027816912	26	0.294408248540682	0.753178607449453		0.166666666666667	0	Experiment 4
P11802	OmicronBA1_24h-OmicronBA5_24h	-0.151275564798117	0.272580988465749	-0.55497474585292	26	0.583655431675914	0.868923978544045		0.166666666666667	0	Experiment 4
P11802	OmicronBA1_24h-OmicronBA2_24h	-0.175992072524805	0.272580988465749	-0.645650577156515	26	0.524163441377515	0.792951740937537		0.133333333333333	0	Experiment 4
P11802	OmicronBA1_24h-OmicronBA4_24h	-0.194317956035717	0.272580988465749	-0.712881544415315	26	0.482268661488815	0.855620299100733		0.166666666666667	0	Experiment 4
P11802	OmicronBA2_24h-OmicronBA4_24h	-0.0183258835109122	0.272580988465749	-0.0672309672588002	26	0.946912177514925	0.99132098316375		0.1	0	Experiment 4
P11802	OmicronBA1_48h-OmicronBA5_48h	0.377300912423193	0.272580988465749	1.38417911882582	26	0.178070637721278	0.609271992018676		0.2	0	Experiment 4
P11802	OmicronBA1_48h-OmicronBA2_48h	-0.165496278435453	0.272580988465749	-0.607145345561207	26	0.54902052920366	0.999251509901561		0.2	0	Experiment 4
P11802	OmicronBA1_48h-OmicronBA4_48h	-0.563348545992179	0.272580988465749	-2.0667198734697	26	0.0488536742003007	0.294961420644612		0.2	0	Experiment 4
P11802	OmicronBA2_48h-OmicronBA4_48h	-0.397852267556726	0.272580988465749	-1.45957452790849	26	0.156384811563073	0.563611240217914		0.2	0	Experiment 4
P11802	OmicronBA1_48h-Mock_24h	-1.01451252184397	0.272580988465749	-3.7218755700985	26	0.000961468088549022	0.0131055157115753		0.133333333333333	0	Experiment 4
P11802	OmicronBA2_48h-Mock_24h	-0.849016243408522	0.272580988465749	-3.1147302245373	26	0.00444680071013215	0.0392811741779133		0.133333333333333	0	Experiment 4
P11908	VIC_24h-Mock_24h	0.076178275014487	0.0536243101345967	1.4205921684266	26	0.167317554068542	0.583097614061552		0	0	Experiment 4
P11908	IC19_24h-Mock_24h	0.0760899176129435	0.0536243101345967	1.41894445675773	26	0.167792733779266	0.482946638290079		0	0	Experiment 4
P11908	Alpha_24h-Mock_24h	0.0988878421931999	0.0536243101345967	1.84408604875274	26	0.0765954958631538	0.385481485448276		0.0053763440860215	0	Experiment 4
P11908	Delta_24h-Mock_24h	0.0390592377861386	0.0536243101345967	0.728386765034369	26	0.472886764698503	0.830693094470484		0	0	Experiment 4
P11908	Alpha_24h-Delta_24h	0.0598286044070613	0.0536243101345967	1.11569928371837	26	0.274756937844007	0.908486271905676		0.0053763440860215	0	Experiment 4
P11908	OmicronBA1_24h-Mock_24h	-0.0306824229049394	0.0536243101345967	-0.572173755297303	26	0.572118856801459	0.850056853695203		0.010752688172043	0	Experiment 4
P11908	OmicronBA2_24h-Mock_24h	-0.0498212818086341	0.0536243101345967	-0.929080144501309	26	0.361393583366166	0.741666918588978		0.010752688172043	0	Experiment 4
P11908	OmicronBA4_24h-Mock_24h	-0.0115295720560813	0.0536243101345967	-0.215006440682261	26	0.83143988601871	0.984735961638452		0.0053763440860215	0	Experiment 4
P11908	OmicronBA5_24h-Mock_24h	-0.00632808667837634	0.0536243101345967	-0.118007796510442	26	0.906968439962598	0.988781042526695		0	0	Experiment 4
P11908	OmicronBA1_24h-Alpha_24h	-0.129570265098139	0.0536243101345967	-2.41625980405004	26	0.0230023042111585	0.234678740047977		0.0161290322580645	0	Experiment 4
P11908	OmicronBA2_24h-Alpha_24h	-0.148709124001834	0.0536243101345967	-2.77316619325405	26	0.0101318410095352	0.141774255255779		0.0161290322580645	0	Experiment 4
P11908	OmicronBA4_24h-Alpha_24h	-0.110417414249281	0.0536243101345967	-2.059092489435	26	0.0496324447075698	0.401516348613891		0.010752688172043	0	Experiment 4
P11908	OmicronBA5_24h-Alpha_24h	-0.105215928871576	0.0536243101345967	-1.96209384526318	26	0.0605388301297007	0.669443816092786		0.0053763440860215	0	Experiment 4
P11908	OmicronBA1_24h-Delta_24h	-0.069741660691078	0.0536243101345967	-1.30056052033167	26	0.204819103451664	0.560989339978797		0.010752688172043	0	Experiment 4
P11908	OmicronBA2_24h-Delta_24h	-0.0888805195947727	0.0536243101345967	-1.65746690953568	26	0.109444342811093	0.56031359327297		0.010752688172043	0	Experiment 4
P11908	OmicronBA4_24h-Delta_24h	-0.05058880984222	0.0536243101345967	-0.94339320571663	26	0.354164261483851	0.779667510218666		0.0053763440860215	0	Experiment 4
P11908	OmicronBA5_24h-Delta_24h	-0.0453873244645149	0.0536243101345967	-0.846394561544811	26	0.405055815709555	0.913889151697763		0	0	Experiment 4
P11908	OmicronBA1_24h-VIC_24h	-0.106860697919426	0.0536243101345967	-1.9927659237239	26	0.0568818296099869	0.387307497561923		0.010752688172043	0	Experiment 4
P11908	OmicronBA2_24h-VIC_24h	-0.125999556823121	0.0536243101345967	-2.3496723129279	26	0.0266604228221143	0.238340170943563		0.010752688172043	0	Experiment 4
P11908	OmicronBA4_24h-VIC_24h	-0.0877078470705683	0.0536243101345967	-1.63559860910886	26	0.113974027030412	0.538034400519371		0.0053763440860215	0	Experiment 4
P11908	OmicronBA5_24h-VIC_24h	-0.0825063616928633	0.0536243101345967	-1.53859996493704	26	0.135984704023684	0.711258605830124		0	0	Experiment 4
P11908	OmicronBA1_24h-IC19_24h	-0.106772340517883	0.0536243101345967	-1.99111821205504	26	0.0570732285788047	0.334961257353818		0.010752688172043	0	Experiment 4
P11908	OmicronBA2_24h-IC19_24h	-0.125911199421578	0.0536243101345967	-2.34802460125904	26	0.0267573430505283	0.296926635195042		0.010752688172043	0	Experiment 4
P11908	OmicronBA4_24h-IC19_24h	-0.0876194896690248	0.0536243101345967	-1.63395089743999	26	0.114321566351337	0.461164201848743		0.0053763440860215	0	Experiment 4
P11908	OmicronBA5_24h-IC19_24h	-0.0824180042913198	0.0536243101345967	-1.53695225326818	26	0.136386744326723	0.607468320615054		0	0	Experiment 4
P11908	OmicronBA1_24h-OmicronBA5_24h	-0.0243543362265631	0.0536243101345967	-0.454165958786861	26	0.653478161084249	0.898055473562278		0.010752688172043	0	Experiment 4
P11908	OmicronBA1_24h-OmicronBA2_24h	0.0191388589036947	0.0536243101345967	0.356906389204006	26	0.724042360184335	0.896301385107835		0.021505376344086	0	Experiment 4
P11908	OmicronBA1_24h-OmicronBA4_24h	-0.0191528508488581	0.0536243101345967	-0.357167314615042	26	0.723849338441969	0.943886316552076		0.0161290322580645	0	Experiment 4
P11908	OmicronBA2_24h-OmicronBA4_24h	-0.0382917097525528	0.0536243101345967	-0.714073703819048	26	0.481543527257972	0.864728306854047		0.0161290322580645	0	Experiment 4
P11908	OmicronBA1_48h-OmicronBA5_48h	-0.0501026778278313	0.0536243101345967	-0.934327690222474	26	0.358731824310481	0.765837778726609		0.010752688172043	0	Experiment 4
P11908	OmicronBA1_48h-OmicronBA2_48h	0.0450345660919993	0.0536243101345967	0.839816232208168	26	0.40866776677115	0.999251509901561		0.021505376344086	0	Experiment 4
P11908	OmicronBA1_48h-OmicronBA4_48h	0.0271107209115063	0.0536243101345967	0.505567733057238	26	0.617419546081607	0.856022575873225		0.0268817204301075	0	Experiment 4
P11908	OmicronBA2_48h-OmicronBA4_48h	-0.017923845180493	0.0536243101345967	-0.33424849915093	26	0.740873286835466	0.934990971551213		0.0268817204301075	0	Experiment 4
P11908	OmicronBA1_48h-Mock_24h	0.0418390585383933	0.0536243101345967	0.780225581147384	26	0.442303678834312	0.738878657199149		0.010752688172043	0	Experiment 4
P11908	OmicronBA2_48h-Mock_24h	-0.00319550755360604	0.0536243101345967	-0.0595906510607844	26	0.952937340166224	0.985083026828065		0.010752688172043	0	Experiment 4
P11940	VIC_24h-Mock_24h	0.0391375767899926	0.0583781933761855	0.670414319569508	26	0.508505413434913	0.857101766371352		0.0120772946859904	0	Experiment 4
P11940	IC19_24h-Mock_24h	0.0391644685265386	0.0583781933761855	0.670874966516438	26	0.508216625395398	0.787967680469632		0.0120772946859904	0	Experiment 4
P11940	Alpha_24h-Mock_24h	0.0661332609047376	0.0583781933761854	1.13284185549524	26	0.2676197470691	0.67772946771255		0.0193236714975845	0	Experiment 4
P11940	Delta_24h-Mock_24h	-0.0119247571874427	0.0583781933761855	-0.204267321371189	26	0.839735146142603	0.964331731014428		0.0193236714975845	0	Experiment 4
P11940	Alpha_24h-Delta_24h	0.0780580180921804	0.0583781933761854	1.33710917686643	26	0.192768703182461	0.907095556446624		0.0193236714975845	0	Experiment 4
P11940	OmicronBA1_24h-Mock_24h	0.0728387195022826	0.0583781933761855	1.24770424176909	26	0.223260450515646	0.623430426639509		0.0169082125603864	0	Experiment 4
P11940	OmicronBA2_24h-Mock_24h	-0.0103039541736685	0.0583781933761855	-0.176503478058501	26	0.861266086731288	0.960506522081428		0.0144927536231884	0	Experiment 4
P11940	OmicronBA4_24h-Mock_24h	0.0279260190345928	0.0583781933761855	0.478363879036804	26	0.636389241971699	0.960699344368882		0.0144927536231884	0	Experiment 4
P11940	OmicronBA5_24h-Mock_24h	0.0307153586018221	0.0583781933761855	0.526144384152046	26	0.603247507319035	0.940483112296052		0.0193236714975845	0	Experiment 4
P11940	OmicronBA1_24h-Alpha_24h	0.00670545859754494	0.0583781933761854	0.11486238627385	26	0.909436671915145	0.974127377012656		0.0169082125603864	0	Experiment 4
P11940	OmicronBA2_24h-Alpha_24h	-0.0764372150784061	0.0583781933761854	-1.30934533355374	26	0.201870965110069	0.551295959661569		0.0144927536231884	0	Experiment 4
P11940	OmicronBA4_24h-Alpha_24h	-0.0382072418701449	0.0583781933761854	-0.654477976458432	26	0.518552043069825	0.881906074540916		0.0144927536231884	0	Experiment 4
P11940	OmicronBA5_24h-Alpha_24h	-0.0354179023029155	0.0583781933761854	-0.606697471343191	26	0.549313241354958	0.951987763816125		0.0193236714975845	0	Experiment 4
P11940	OmicronBA1_24h-Delta_24h	0.0847634766897253	0.0583781933761855	1.45197156314028	26	0.158470905718952	0.504368905133065		0.0169082125603864	0	Experiment 4
P11940	OmicronBA2_24h-Delta_24h	0.00162080301377425	0.0583781933761855	0.0277638433126886	26	0.978062515418785	0.994697663441212		0.0144927536231884	0	Experiment 4
P11940	OmicronBA4_24h-Delta_24h	0.0398507762220355	0.0583781933761855	0.682631200407994	26	0.500877339120517	0.845039510872468		0.0144927536231884	0	Experiment 4
P11940	OmicronBA5_24h-Delta_24h	0.0426401157892649	0.0583781933761855	0.730411705523235	26	0.471669408621618	0.929515748675146		0.0193236714975845	0	Experiment 4
P11940	OmicronBA1_24h-VIC_24h	0.03370114271229	0.0583781933761855	0.577289922199578	26	0.568709341387315	0.865487300296863		0.00966183574879231	0	Experiment 4
P11940	OmicronBA2_24h-VIC_24h	-0.049441530963661	0.0583781933761855	-0.846917797628009	26	0.404769393114399	0.749870177413119		0.00724637681159424	0	Experiment 4
P11940	OmicronBA4_24h-VIC_24h	-0.0112115577553998	0.0583781933761855	-0.192050440532704	26	0.849194791650673	0.968393194807764		0.00724637681159424	0	Experiment 4
P11940	OmicronBA5_24h-VIC_24h	-0.00842221818817042	0.0583781933761855	-0.144269935417463	26	0.886399786785864	0.989986648040743		0.0120772946859904	0	Experiment 4
P11940	OmicronBA1_24h-IC19_24h	0.033674250975744	0.0583781933761855	0.576829275252648	26	0.569015904211819	0.834690609604249		0.00966183574879231	0	Experiment 4
P11940	OmicronBA2_24h-IC19_24h	-0.049468422700207	0.0583781933761855	-0.847378444574939	26	0.404517338337052	0.833992765486581		0.00724637681159424	0	Experiment 4
P11940	OmicronBA4_24h-IC19_24h	-0.0112384494919458	0.0583781933761855	-0.192511087479634	26	0.848837681521161	0.958030526666196		0.00724637681159424	0	Experiment 4
P11940	OmicronBA5_24h-IC19_24h	-0.00844910992471644	0.0583781933761855	-0.144730582364392	26	0.88603968376052	0.978340581014023		0.0120772946859904	0	Experiment 4
P11940	OmicronBA1_24h-OmicronBA5_24h	0.0421233609004604	0.0583781933761855	0.72155985761704	26	0.477004435609215	0.8231679737153		0.0169082125603864	0	Experiment 4
P11940	OmicronBA1_24h-OmicronBA2_24h	0.083142673675951	0.0583781933761855	1.42420771982759	26	0.166278623935367	0.507713170003883		0.0120772946859904	0	Experiment 4
P11940	OmicronBA1_24h-OmicronBA4_24h	0.0449127004676898	0.0583781933761855	0.769340362732282	26	0.448624537170031	0.837203437357776		0.0120772946859904	0	Experiment 4
P11940	OmicronBA2_24h-OmicronBA4_24h	-0.0382299732082612	0.0583781933761855	-0.654867357095305	26	0.518305280424624	0.879742474318349		0.00966183574879231	0	Experiment 4
P11940	OmicronBA1_48h-OmicronBA5_48h	-0.00361801496606162	0.0583781933761855	-0.0619754527644827	26	0.95105635971232	0.992058923787741		0.0144927536231884	0	Experiment 4
P11940	OmicronBA1_48h-OmicronBA2_48h	-0.0381510297902766	0.0583781933761855	-0.653515081298145	26	0.519162535608487	0.999251509901561		0.0144927536231884	0	Experiment 4
P11940	OmicronBA1_48h-OmicronBA4_48h	-0.0787391599724761	0.0583781933761854	-1.34877692197643	26	0.189040046367815	0.541270783251231		0.0193236714975845	0	Experiment 4
P11940	OmicronBA2_48h-OmicronBA4_48h	-0.0405881301821995	0.0583781933761855	-0.695261840678283	26	0.493058867609927	0.82773433831897		0.0193236714975845	0	Experiment 4
P11940	OmicronBA1_48h-Mock_24h	0.00283955434191087	0.0583781933761855	0.0486406683333442	26	0.961577385704638	0.988135573505738		0.0169082125603864	0	Experiment 4
P11940	OmicronBA2_48h-Mock_24h	0.0409905841321875	0.0583781933761855	0.702155749631489	26	0.488820839696612	0.743232708950475		0.0169082125603864	0	Experiment 4
P12004	VIC_24h-Mock_24h	-0.00281807377046898	0.0567353144417024	-0.0496705411470779	26	0.960764547865347	0.993179908262891		0	0	Experiment 4
P12004	IC19_24h-Mock_24h	-0.0712886124991918	0.0567353144417024	-1.25651216003118	26	0.220102855714869	0.55122036360515		0.00595238095238093	0	Experiment 4
P12004	Alpha_24h-Mock_24h	0.0101604811023161	0.0567353144417024	0.17908565771247	26	0.8592587158754	0.964556847786868		0	0	Experiment 4
P12004	Delta_24h-Mock_24h	-0.0376052435021409	0.0567353144417024	-0.662818984475386	26	0.513280173055992	0.852409156426692		0.00595238095238093	0	Experiment 4
P12004	Alpha_24h-Delta_24h	0.047765724604457	0.0567353144417024	0.841904642187857	26	0.407518893767763	0.938381691695737		0.00595238095238093	0	Experiment 4
P12004	OmicronBA1_24h-Mock_24h	-0.0469236768522663	0.0567353144417024	-0.827062955656693	26	0.415727780612576	0.775814670558592		0	0	Experiment 4
P12004	OmicronBA2_24h-Mock_24h	-0.118903584750882	0.0567353144417024	-2.09575968549641	26	0.0459871015682056	0.333098211289704		0	0	Experiment 4
P12004	OmicronBA4_24h-Mock_24h	-0.0605804263623047	0.0567353144417024	-1.06777281413595	26	0.295437421522326	0.869578236670903		0	0	Experiment 4
P12004	OmicronBA5_24h-Mock_24h	-0.0458992900375144	0.0567353144417024	-0.80900741432706	26	0.425852511221227	0.898633692737896		0	0	Experiment 4
P12004	OmicronBA1_24h-Alpha_24h	-0.0570841579545824	0.0567353144417024	-1.00614861336916	26	0.323616742440142	0.709761203552347		0	0	Experiment 4
P12004	OmicronBA2_24h-Alpha_24h	-0.129064065853198	0.0567353144417024	-2.27484534320888	26	0.0314000904407674	0.252784551780845		0	0	Experiment 4
P12004	OmicronBA4_24h-Alpha_24h	-0.0707409074646208	0.0567353144417024	-1.24685847184842	26	0.223565451176827	0.71507271258602		0	0	Experiment 4
P12004	OmicronBA5_24h-Alpha_24h	-0.0560597711398305	0.0567353144417024	-0.988093072039531	26	0.332213886672494	0.881114762289196		0	0	Experiment 4
P12004	OmicronBA1_24h-Delta_24h	-0.00931843335012534	0.0567353144417024	-0.164243971181307	26	0.870809275093907	0.957568276808439		0.00595238095238093	0	Experiment 4
P12004	OmicronBA2_24h-Delta_24h	-0.081298341248741	0.0567353144417024	-1.43294070102102	26	0.16379037454776	0.661050840016706		0.00595238095238093	0	Experiment 4
P12004	OmicronBA4_24h-Delta_24h	-0.0229751828601638	0.0567353144417024	-0.404953829660566	26	0.688824046752874	0.921064116460519		0.00595238095238093	0	Experiment 4
P12004	OmicronBA5_24h-Delta_24h	-0.00829404653537343	0.0567353144417024	-0.146188429851673	26	0.884900200472272	0.992415547860053		0.00595238095238093	0	Experiment 4
P12004	OmicronBA1_24h-VIC_24h	-0.0441056030817973	0.0567353144417024	-0.777392414509615	26	0.443943638890655	0.812461950398226		0	0	Experiment 4
P12004	OmicronBA2_24h-VIC_24h	-0.116085510980413	0.0567353144417024	-2.04608914434933	26	0.0509855349441199	0.325329973895187		0	0	Experiment 4
P12004	OmicronBA4_24h-VIC_24h	-0.0577623525918357	0.0567353144417024	-1.01810227298887	26	0.318010134901575	0.768759589472128		0	0	Experiment 4
P12004	OmicronBA5_24h-VIC_24h	-0.0430812162670454	0.0567353144417024	-0.759336873179982	26	0.454480990830624	0.8940539312406		0	0	Experiment 4
P12004	OmicronBA1_24h-IC19_24h	0.0243649356469256	0.0567353144417024	0.429449204374489	26	0.671134312459665	0.891077561548388		0.00595238095238093	0	Experiment 4
P12004	OmicronBA2_24h-IC19_24h	-0.0476149722516901	0.0567353144417024	-0.839247525465223	26	0.408980976164509	0.835290295011521		0.00595238095238093	0	Experiment 4
P12004	OmicronBA4_24h-IC19_24h	0.0107081861368871	0.0567353144417024	0.18873934589523	26	0.851762631185595	0.958498540757132		0.00595238095238093	0	Experiment 4
P12004	OmicronBA5_24h-IC19_24h	0.0253893224616775	0.0567353144417024	0.447504745704122	26	0.658216900588842	0.916747564962071		0.00595238095238093	0	Experiment 4
P12004	OmicronBA1_24h-OmicronBA5_24h	-0.00102438681475191	0.0567353144417024	-0.0180555413296334	26	0.985732391277268	0.996283043783294		0	0	Experiment 4
P12004	OmicronBA1_24h-OmicronBA2_24h	0.0719799078986156	0.0567353144417024	1.26869672983971	26	0.215790810284262	0.563938374152367		0	0	Experiment 4
P12004	OmicronBA1_24h-OmicronBA4_24h	0.0136567495100384	0.0567353144417024	0.240709858479259	26	0.811667991042006	0.964104303977561		0	0	Experiment 4
P12004	OmicronBA2_24h-OmicronBA4_24h	-0.0583231583885772	0.0567353144417024	-1.02798687136045	26	0.313425137555845	0.779485129331943		0	0	Experiment 4
P12004	OmicronBA1_48h-OmicronBA5_48h	0.0309046190269508	0.0567353144417024	0.544715744172114	26	0.590591082507776	0.885746486781557		0.0119047619047619	0	Experiment 4
P12004	OmicronBA1_48h-OmicronBA2_48h	0.0729486247397766	0.0567353144417024	1.28577104855449	26	0.20985706314911	0.999251509901561		0	0	Experiment 4
P12004	OmicronBA1_48h-OmicronBA4_48h	0.0687883861243902	0.0567353144417024	1.21244390378893	26	0.236244948368572	0.589455269198596		0.0119047619047619	0	Experiment 4
P12004	OmicronBA2_48h-OmicronBA4_48h	-0.00416023861538643	0.0567353144417024	-0.0733271447655627	26	0.942107011203446	0.992452938946457		0.0119047619047619	0	Experiment 4
P12004	OmicronBA1_48h-Mock_24h	-0.00347761837811804	0.0567353144417024	-0.0612954808189425	26	0.95159264955833	0.986532847652508		0	0	Experiment 4
P12004	OmicronBA2_48h-Mock_24h	-0.0764262431178947	0.0567353144417024	-1.34706652937344	26	0.189583090179418	0.464963478183432		0	0	Experiment 4
P12074	VIC_24h-Mock_24h	-0.214556988918615	0.193336925945472	-1.10975690685766	26	0.277262845714729	0.713132996507292		0	0	Experiment 4
P12074	IC19_24h-Mock_24h	-0.116712581815765	0.193336925945472	-0.603674550244386	26	0.551291026582136	0.814677334233495		0	0	Experiment 4
P12074	Alpha_24h-Mock_24h	-0.0858260631276312	0.193336925945472	-0.443919663602375	26	0.660773348071045	0.901754071927396		0	0	Experiment 4
P12074	Delta_24h-Mock_24h	-0.0305878685695979	0.193336925945472	-0.158210173354183	26	0.875513591661363	0.970564230725207		0	0	Experiment 4
P12074	Alpha_24h-Delta_24h	-0.0552381945580333	0.193336925945472	-0.285709490248192	26	0.777364567298576	0.995953875045959		0	0	Experiment 4
P12074	OmicronBA1_24h-Mock_24h	-0.430997265903378	0.193336925945472	-2.22925477787381	26	0.0346507321031533	0.284921994956081		0	0	Experiment 4
P12074	OmicronBA2_24h-Mock_24h	-0.153273929536099	0.193336925945472	-0.792781455412856	26	0.435080077874749	0.790160703434105		0	0	Experiment 4
P12074	OmicronBA4_24h-Mock_24h	-0.411291573281219	0.193336925945472	-2.12733067555454	26	0.0430416162210605	0.572801769692106		0	0	Experiment 4
P12074	OmicronBA5_24h-Mock_24h	-0.212508945269575	0.193336925945472	-1.09916377448512	26	0.281770771905727	0.829121712978072		0	0	Experiment 4
P12074	OmicronBA1_24h-Alpha_24h	-0.345171202775747	0.193336925945472	-1.78533511427143	26	0.0858788159628627	0.4236723267953		0	0	Experiment 4
P12074	OmicronBA2_24h-Alpha_24h	-0.0674478664084677	0.193336925945472	-0.348861791810482	26	0.730002476318503	0.901276503155846		0	0	Experiment 4
P12074	OmicronBA4_24h-Alpha_24h	-0.325465510153588	0.193336925945472	-1.68341101195217	26	0.104266753072903	0.542234486567309		0	0	Experiment 4
P12074	OmicronBA5_24h-Alpha_24h	-0.126682882141944	0.193336925945472	-0.655244110882747	26	0.518066580988705	0.939627466555428		0	0	Experiment 4
P12074	OmicronBA1_24h-Delta_24h	-0.40040939733378	0.193336925945472	-2.07104460451962	26	0.0484169490899937	0.295489916626618		0	0	Experiment 4
P12074	OmicronBA2_24h-Delta_24h	-0.122686060966501	0.193336925945472	-0.634571282058674	26	0.531252688543493	0.907699546190023		0	0	Experiment 4
P12074	OmicronBA4_24h-Delta_24h	-0.380703704711621	0.193336925945472	-1.96912050220036	26	0.0596833007601578	0.410469313551652		0	0	Experiment 4
P12074	OmicronBA5_24h-Delta_24h	-0.181921076699978	0.193336925945472	-0.940953601130939	26	0.355389589916427	0.904647000056618		0	0	Experiment 4
P12074	OmicronBA1_24h-VIC_24h	-0.216440276984763	0.193336925945472	-1.11949787101615	26	0.273163668588412	0.703739676528032		0	0	Experiment 4
P12074	OmicronBA2_24h-VIC_24h	0.0612830593825162	0.193336925945472	0.316975451444802	26	0.753793501192701	0.917525716850673		0	0	Experiment 4
P12074	OmicronBA4_24h-VIC_24h	-0.196734584362604	0.193336925945472	-1.01757376869688	26	0.318256586839447	0.768759589472128		0	0	Experiment 4
P12074	OmicronBA5_24h-VIC_24h	0.00204804364903968	0.193336925945472	0.0105931323725366	26	0.991628926688665	0.998643430353599		0	0	Experiment 4
P12074	OmicronBA1_24h-IC19_24h	-0.314284684087613	0.193336925945472	-1.62558022762942	26	0.116100786340191	0.44267145971247		0	0	Experiment 4
P12074	OmicronBA2_24h-IC19_24h	-0.0365613477203338	0.193336925945472	-0.18910690516847	26	0.851477496808317	0.982720914730919		0	0	Experiment 4
P12074	OmicronBA4_24h-IC19_24h	-0.294578991465454	0.193336925945472	-1.52365612531015	26	0.139666625674348	0.497674487917222		0	0	Experiment 4
P12074	OmicronBA5_24h-IC19_24h	-0.0957963634538104	0.193336925945472	-0.495489224240735	26	0.624416943475506	0.902998293166134		0	0	Experiment 4
P12074	OmicronBA1_24h-OmicronBA5_24h	-0.218488320633802	0.193336925945472	-1.13009100338868	26	0.268755875024175	0.689028223252148		0	0	Experiment 4
P12074	OmicronBA1_24h-OmicronBA2_24h	-0.277723336367279	0.193336925945472	-1.43647332246095	26	0.16279231410456	0.502009519446639		0	0	Experiment 4
P12074	OmicronBA1_24h-OmicronBA4_24h	-0.0197056926221588	0.193336925945472	-0.101924102319267	26	0.919598923547198	0.982473792279364		0	0	Experiment 4
P12074	OmicronBA2_24h-OmicronBA4_24h	0.25801764374512	0.193336925945472	1.33454922014168	26	0.193594391098618	0.700846035788183		0	0	Experiment 4
P12074	OmicronBA1_48h-OmicronBA5_48h	0.181529882268874	0.193336925945472	0.938930219259159	26	0.356408009658221	0.764161296350666		0.0208333333333334	0	Experiment 4
P12074	OmicronBA1_48h-OmicronBA2_48h	0.143699534443783	0.193336925945472	0.743259642414669	26	0.463988216848016	0.999251509901561		0.0416666666666666	0	Experiment 4
P12074	OmicronBA1_48h-OmicronBA4_48h	0.173271855522165	0.193336925945472	0.896217081526549	26	0.378360099860704	0.716080076246598		0.0416666666666666	0	Experiment 4
P12074	OmicronBA2_48h-OmicronBA4_48h	0.0295723210783826	0.193336925945472	0.15295743911188	26	0.879612744789828	0.97500766795436		0.0416666666666666	0	Experiment 4
P12074	OmicronBA1_48h-Mock_24h	-0.390576361999969	0.193336925945472	-2.02018502202795	26	0.0537787789523698	0.242126729783283		0.0208333333333334	0	Experiment 4
P12074	OmicronBA2_48h-Mock_24h	-0.534275896443752	0.193336925945472	-2.76344466444262	26	0.0103668015394831	0.0718609164234518		0.0208333333333334	0	Experiment 4
P12081	VIC_24h-Mock_24h	0.106446691096902	0.065544767667168	1.62403033660035	26	0.116432736225668	0.501504481250268		0.00724637681159424	0	Experiment 4
P12081	IC19_24h-Mock_24h	0.0506421897979657	0.065544767667168	0.772635125585056	26	0.446705616846366	0.743324469743495		0.0144927536231884	0	Experiment 4
P12081	Alpha_24h-Mock_24h	-0.053300245269859	0.065544767667168	-0.813188407967423	26	0.423494536653833	0.791133786024202		0.0108695652173914	0	Experiment 4
P12081	Delta_24h-Mock_24h	-0.0258760805329447	0.065544767667168	-0.394784838727962	26	0.696221727553698	0.919891271664484		0.00724637681159424	0	Experiment 4
P12081	Alpha_24h-Delta_24h	-0.0274241647369143	0.065544767667168	-0.41840356923946	26	0.679087994427119	0.992503185216324		0.00362318840579712	0	Experiment 4
P12081	OmicronBA1_24h-Mock_24h	-0.0130527862006004	0.065544767667168	-0.199143069159717	26	0.84370000701341	0.955571831147785		0.00724637681159424	0	Experiment 4
P12081	OmicronBA2_24h-Mock_24h	-0.0366018001143651	0.065544767667168	-0.558424439006735	26	0.581332302721225	0.856654739028601		0.0144927536231884	0	Experiment 4
P12081	OmicronBA4_24h-Mock_24h	0.00851161989160567	0.065544767667168	0.129859639366289	26	0.897676937907157	0.987032640361977		0.00724637681159424	0	Experiment 4
P12081	OmicronBA5_24h-Mock_24h	-0.0116604082662069	0.065544767667168	-0.177899909957995	26	0.860180390302933	0.983599785791063		0.0181159420289855	0	Experiment 4
P12081	OmicronBA1_24h-Alpha_24h	0.0402474590692585	0.065544767667168	0.614045338807706	26	0.544521297732566	0.84927850867427		0.00362318840579712	0	Experiment 4
P12081	OmicronBA2_24h-Alpha_24h	0.0166984451554938	0.065544767667168	0.254763968960687	26	0.800909738900293	0.933026128492286		0.0108695652173914	0	Experiment 4
P12081	OmicronBA4_24h-Alpha_24h	0.0618118651614646	0.065544767667168	0.943048047333713	26	0.354337450754577	0.79929508448672		0.00362318840579712	0	Experiment 4
P12081	OmicronBA5_24h-Alpha_24h	0.041639837003652	0.065544767667168	0.635288498009428	26	0.530792213710986	0.944825644670181		0.0144927536231884	0	Experiment 4
P12081	OmicronBA1_24h-Delta_24h	0.0128232943323443	0.065544767667168	0.195641769568246	26	0.8464115376644	0.950271847878278		0	0	Experiment 4
P12081	OmicronBA2_24h-Delta_24h	-0.0107257195814204	0.065544767667168	-0.163639600278773	26	0.871280264494747	0.982923415921141		0.00724637681159424	0	Experiment 4
P12081	OmicronBA4_24h-Delta_24h	0.0343877004245504	0.065544767667168	0.524644478094252	26	0.604275312303251	0.894788208445827		0	0	Experiment 4
P12081	OmicronBA5_24h-Delta_24h	0.0142156722667378	0.065544767667168	0.216884928769967	26	0.829990889344352	0.990810437785216		0.0108695652173914	0	Experiment 4
P12081	OmicronBA1_24h-VIC_24h	-0.119499477297503	0.065544767667168	-1.82317340576006	26	0.0797957583050544	0.446622818567449		0	0	Experiment 4
P12081	OmicronBA2_24h-VIC_24h	-0.143048491211268	0.065544767667168	-2.18245477560708	26	0.0383010374650878	0.287977632840836		0.00724637681159424	0	Experiment 4
P12081	OmicronBA4_24h-VIC_24h	-0.0979350712052967	0.065544767667168	-1.49417069723406	26	0.147169372237696	0.597924552155909		0	0	Experiment 4
P12081	OmicronBA5_24h-VIC_24h	-0.118107099363109	0.065544767667168	-1.80193024655834	26	0.0831636798742648	0.656856099945155		0.0108695652173914	0	Experiment 4
P12081	OmicronBA1_24h-IC19_24h	-0.0636949759985661	0.065544767667168	-0.971778194744773	26	0.340115418795317	0.697112005461886		0.00724637681159424	0	Experiment 4
P12081	OmicronBA2_24h-IC19_24h	-0.0872439899123308	0.065544767667168	-1.33105956459179	26	0.194724367943059	0.674560594365354		0.0144927536231884	0	Experiment 4
P12081	OmicronBA4_24h-IC19_24h	-0.04213056990636	0.065544767667168	-0.642775486218766	26	0.525998167578694	0.826528833092736		0.00724637681159424	0	Experiment 4
P12081	OmicronBA5_24h-IC19_24h	-0.0623025980641726	0.065544767667168	-0.950535035543051	26	0.350593429533124	0.783369541270856		0.0181159420289855	0	Experiment 4
P12081	OmicronBA1_24h-OmicronBA5_24h	-0.00139237793439349	0.065544767667168	-0.0212431592017214	26	0.983213878380278	0.995063864072691		0.0108695652173914	0	Experiment 4
P12081	OmicronBA1_24h-OmicronBA2_24h	0.0235490139137647	0.065544767667168	0.359281369847019	26	0.722286134935134	0.894864889360432		0.00724637681159424	0	Experiment 4
P12081	OmicronBA1_24h-OmicronBA4_24h	-0.0215644060922061	0.065544767667168	-0.329002708526006	26	0.744789159864967	0.949714404118165		0	0	Experiment 4
P12081	OmicronBA2_24h-OmicronBA4_24h	-0.0451134200059708	0.065544767667168	-0.688284078373025	26	0.497369584243999	0.87098260232599		0.00724637681159424	0	Experiment 4
P12081	OmicronBA1_48h-OmicronBA5_48h	0.00791643763824544	0.065544767667168	0.120779093740092	26	0.904794564880546	0.979233433341778		0.0108695652173914	0	Experiment 4
P12081	OmicronBA1_48h-OmicronBA2_48h	0.0213457752943942	0.065544767667168	0.325667113548813	26	0.747282756211782	0.999251509901561		0.0108695652173914	0	Experiment 4
P12081	OmicronBA1_48h-OmicronBA4_48h	-0.0542618594931614	0.065544767667168	-0.827859513801308	26	0.415284597491233	0.743931588270397		0.0289855072463768	0	Experiment 4
P12081	OmicronBA2_48h-OmicronBA4_48h	-0.0756076347875556	0.065544767667168	-1.15352662735012	26	0.259188572524973	0.668216367818593		0.0253623188405797	0	Experiment 4
P12081	OmicronBA1_48h-Mock_24h	-0.0663511909040088	0.065544767667168	-1.01230339606871	26	0.320721509939907	0.644010430078703		0.0144927536231884	0	Experiment 4
P12081	OmicronBA2_48h-Mock_24h	-0.087696966198403	0.065544767667168	-1.33797050961752	26	0.192491505726636	0.467455546538123		0.0108695652173914	0	Experiment 4
P12109	VIC_24h-Mock_24h	-0.766613213226749	0.822231024739593	-0.932357439892932	26	0.359729678509324	0.768877375200674		0	0	Experiment 4
P12109	IC19_24h-Mock_24h	0.353325399375969	0.822231024739593	0.42971547988945	26	0.670943050068693	0.880298608102125		0	0	Experiment 4
P12109	Alpha_24h-Mock_24h	0.0850646272647005	0.822231024739593	0.103455871531534	26	0.918395049602187	0.982093254619819		0	0	Experiment 4
P12109	Delta_24h-Mock_24h	-0.193956995377498	0.822231024739593	-0.235891117631964	26	0.81536547982112	0.95589169960093		0	0	Experiment 4
P12109	Alpha_24h-Delta_24h	0.279021622642198	0.822231024739593	0.339346989163498	26	0.737074166996301	0.995810703161659		0	0	Experiment 4
P12109	OmicronBA1_24h-Mock_24h	0.690497379159126	0.822231024739593	0.839785119246518	26	0.408684898005379	0.772292345404317		0	0	Experiment 4
P12109	OmicronBA2_24h-Mock_24h	0.322560794369766	0.822231024739593	0.392299468962416	26	0.698034467225748	0.90437259554097		0	0	Experiment 4
P12109	OmicronBA4_24h-Mock_24h	0.560307647041395	0.822231024739593	0.681447950980503	26	0.501613328608857	0.946961153594036		0	0	Experiment 4
P12109	OmicronBA5_24h-Mock_24h	0.439069349059719	0.822231024739593	0.533997545518032	26	0.597879795754445	0.93868562106315		0	0	Experiment 4
P12109	OmicronBA1_24h-Alpha_24h	0.605432751894426	0.822231024739593	0.736329247714985	26	0.46812239404359	0.811527265617959		0	0	Experiment 4
P12109	OmicronBA2_24h-Alpha_24h	0.237496167105065	0.822231024739593	0.288843597430883	26	0.774991563751631	0.922512976307236		0	0	Experiment 4
P12109	OmicronBA4_24h-Alpha_24h	0.475243019776694	0.822231024739593	0.577992079448969	26	0.56824221306356	0.898583773018436		0	0	Experiment 4
P12109	OmicronBA5_24h-Alpha_24h	0.354004721795018	0.822231024739593	0.430541673986499	26	0.670349748798685	0.97445287139011		0	0	Experiment 4
P12109	OmicronBA1_24h-Delta_24h	0.884454374536624	0.822231024739593	1.07567623687848	26	0.291952990795644	0.651473496715411		0	0	Experiment 4
P12109	OmicronBA2_24h-Delta_24h	0.516517789747263	0.822231024739593	0.62819058659438	26	0.535358713462341	0.907784723093044		0	0	Experiment 4
P12109	OmicronBA4_24h-Delta_24h	0.754264642418892	0.822231024739593	0.917339068612467	26	0.367396460614914	0.787646493813628		0	0	Experiment 4
P12109	OmicronBA5_24h-Delta_24h	0.633026344437216	0.822231024739593	0.769888663149996	26	0.448304855416573	0.928178091168937		0	0	Experiment 4
P12109	OmicronBA1_24h-VIC_24h	1.45711059238588	0.822231024739593	1.77214255913945	26	0.0880910066815765	0.464764086715753		0	0	Experiment 4
P12109	OmicronBA2_24h-VIC_24h	1.08917400759651	0.822231024739593	1.32465690885535	26	0.196810904561549	0.572361318845213		0	0	Experiment 4
P12109	OmicronBA4_24h-VIC_24h	1.32692086026814	0.822231024739593	1.61380539087343	26	0.1186425007349	0.54782585100241		0	0	Experiment 4
P12109	OmicronBA5_24h-VIC_24h	1.20568256228647	0.822231024739593	1.46635498541096	26	0.154543044566147	0.733610009970365		0	0	Experiment 4
P12109	OmicronBA1_24h-IC19_24h	0.337171979783157	0.822231024739593	0.410069639357068	26	0.685114246185364	0.896988156978149		0	0	Experiment 4
P12109	OmicronBA2_24h-IC19_24h	-0.030764605006203	0.822231024739593	-0.037416010927034	26	0.970439113997054	0.998038468776187		0	0	Experiment 4
P12109	OmicronBA4_24h-IC19_24h	0.206982247665426	0.822231024739593	0.251732471091052	26	0.803227015043208	0.945997113680775		0	0	Experiment 4
P12109	OmicronBA5_24h-IC19_24h	0.0857439496837501	0.822231024739593	0.104282065628582	26	0.917745795197568	0.987484077147845		0	0	Experiment 4
P12109	OmicronBA1_24h-OmicronBA5_24h	0.251428030099407	0.822231024739593	0.305787573728487	26	0.762201399082234	0.94257708321045		0	0	Experiment 4
P12109	OmicronBA1_24h-OmicronBA2_24h	0.36793658478936	0.822231024739593	0.447485650284102	26	0.658230505972095	0.865610225408362		0	0	Experiment 4
P12109	OmicronBA1_24h-OmicronBA4_24h	0.130189732117731	0.822231024739593	0.158337168266016	26	0.875414530059962	0.974112713830988		0	0	Experiment 4
P12109	OmicronBA2_24h-OmicronBA4_24h	-0.237746852671629	0.822231024739593	-0.289148482018086	26	0.774760837270366	0.948203679358065		0	0	Experiment 4
P12109	OmicronBA1_48h-OmicronBA5_48h	-0.734840479798779	0.822231024739593	-0.893715339957536	26	0.379672653579892	0.779376529465461		0.0833333333333334	0	Experiment 4
P12109	OmicronBA1_48h-OmicronBA2_48h	-0.698373048539273	0.822231024739593	-0.849363533515964	26	0.403432283421413	0.999251509901561		0.0833333333333334	0	Experiment 4
P12109	OmicronBA1_48h-OmicronBA4_48h	-0.971586643861617	0.822231024739593	-1.18164678129158	26	0.248041422974393	0.59954553723918		0.0833333333333334	0	Experiment 4
P12109	OmicronBA2_48h-OmicronBA4_48h	-0.273213595322344	0.822231024739593	-0.332283247775615	26	0.74233948022762	0.935281647443872		0	0	Experiment 4
P12109	OmicronBA1_48h-Mock_24h	-1.33183122377512	0.822231024739593	-1.61977739066332	26	0.117347671541065	0.382215533734995		0.0833333333333334	0	Experiment 4
P12109	OmicronBA2_48h-Mock_24h	-0.633458175235852	0.822231024739593	-0.770413857147355	26	0.44799877410572	0.718163330978524		0	0	Experiment 4
P12235	VIC_24h-Mock_24h	-0.0711661337246496	0.0934565201720194	-0.761489231502078	26	0.453217073664309	0.829665009504358		0	0	Experiment 4
P12235	IC19_24h-Mock_24h	0.116457857511029	0.0934565201720195	1.24611805892914	26	0.223832716956823	0.555239605767738		0	0	Experiment 4
P12235	Alpha_24h-Mock_24h	-0.0240458223700381	0.0934565201720194	-0.257294219020551	26	0.798977034434251	0.947971866402747		0	0	Experiment 4
P12235	Delta_24h-Mock_24h	0.0762445665854946	0.0934565201720195	0.815829290938247	26	0.422009321239239	0.800538894229586		0	0	Experiment 4
P12235	Alpha_24h-Delta_24h	-0.100290388955533	0.0934565201720194	-1.0731235099588	26	0.293075218353168	0.908486271905676		0	0	Experiment 4
P12235	OmicronBA1_24h-Mock_24h	-0.0783742524466617	0.0934565201720195	-0.838617276808544	26	0.409328255740408	0.772300680867569		0	0	Experiment 4
P12235	OmicronBA2_24h-Mock_24h	0.0120568388157297	0.0934565201720194	0.129010140689355	26	0.898342442745249	0.972686170154087		0	0	Experiment 4
P12235	OmicronBA4_24h-Mock_24h	-0.221296810691467	0.0934565201720194	-2.36791194754673	26	0.0256087788538633	0.464277952655228		0	0	Experiment 4
P12235	OmicronBA5_24h-Mock_24h	0.125657492204613	0.0934565201720195	1.34455564976444	26	0.19038248891413	0.743783407548522		0	0	Experiment 4
P12235	OmicronBA1_24h-Alpha_24h	-0.0543284300766236	0.0934565201720194	-0.581323057787994	26	0.56602884352025	0.861000995829298		0	0	Experiment 4
P12235	OmicronBA2_24h-Alpha_24h	0.0361026611857678	0.0934565201720194	0.386304359709905	26	0.702414579212457	0.890915941912885		0	0	Experiment 4
P12235	OmicronBA4_24h-Alpha_24h	-0.197250988321429	0.0934565201720194	-2.11061772852618	26	0.0445791968164224	0.381942225173556		0	0	Experiment 4
P12235	OmicronBA5_24h-Alpha_24h	0.149703314574651	0.0934565201720194	1.60184986878499	26	0.121270285180882	0.742454139975035		0	0	Experiment 4
P12235	OmicronBA1_24h-Delta_24h	-0.154618819032156	0.0934565201720195	-1.65444656774679	26	0.110060857081338	0.432531923408002		0	0	Experiment 4
P12235	OmicronBA2_24h-Delta_24h	-0.0641877277697649	0.0934565201720194	-0.686819150248893	26	0.498277278178164	0.900167484932249		0	0	Experiment 4
P12235	OmicronBA4_24h-Delta_24h	-0.297541377276961	0.0934565201720194	-3.18374123848498	26	0.00375079155939684	0.0913004608812167		0	0	Experiment 4
P12235	OmicronBA5_24h-Delta_24h	0.0494129256191182	0.0934565201720195	0.52872635882619	26	0.601480171223476	0.955375726904499		0	0	Experiment 4
P12235	OmicronBA1_24h-VIC_24h	-0.00720811872201214	0.0934565201720195	-0.0771280453064657	26	0.939112158873253	0.98406534792021		0	0	Experiment 4
P12235	OmicronBA2_24h-VIC_24h	0.0832229725403793	0.0934565201720194	0.890499372191433	26	0.381364278465133	0.732088469325949		0	0	Experiment 4
P12235	OmicronBA4_24h-VIC_24h	-0.150130676966817	0.0934565201720194	-1.60642271604465	26	0.12025955128522	0.549368153508018		0	0	Experiment 4
P12235	OmicronBA5_24h-VIC_24h	0.196823625929262	0.0934565201720194	2.10604488126652	26	0.0450083533460317	0.549063980558952		0	0	Experiment 4
P12235	OmicronBA1_24h-IC19_24h	-0.194832109957691	0.0934565201720195	-2.08473533573769	26	0.0470572078945239	0.311317399731304		0	0	Experiment 4
P12235	OmicronBA2_24h-IC19_24h	-0.104401018695299	0.0934565201720194	-1.11710791823979	26	0.27416532207614	0.751614869390427		0	0	Experiment 4
P12235	OmicronBA4_24h-IC19_24h	-0.337754668202496	0.0934565201720195	-3.61403000647587	26	0.00126821210876527	0.0462625104215845		0	0	Experiment 4
P12235	OmicronBA5_24h-IC19_24h	0.00919963469358367	0.0934565201720195	0.0984375908352943	26	0.922339824473146	0.988126310512657		0	0	Experiment 4
P12235	OmicronBA1_24h-OmicronBA5_24h	-0.204031744651275	0.0934565201720195	-2.18317292657298	26	0.0382425026257316	0.329716881334025		0	0	Experiment 4
P12235	OmicronBA1_24h-OmicronBA2_24h	-0.0904310912623914	0.0934565201720194	-0.967627417497898	26	0.342145890377823	0.677232531103923		0	0	Experiment 4
P12235	OmicronBA1_24h-OmicronBA4_24h	0.142922558244805	0.0934565201720195	1.52929467073818	26	0.13826794635499	0.618407644210421		0	0	Experiment 4
P12235	OmicronBA2_24h-OmicronBA4_24h	0.233353649507196	0.0934565201720194	2.49692208823608	26	0.0191906437436364	0.409968495935123		0	0	Experiment 4
P12235	OmicronBA1_48h-OmicronBA5_48h	0.00713697951239622	0.0934565201720194	0.0763668441673159	26	0.939711862288437	0.988928247620395		0	0	Experiment 4
P12235	OmicronBA1_48h-OmicronBA2_48h	0.0182068826282068	0.0934565201720194	0.194816611989132	26	0.84705085073783	0.999251509901561		0.0277777777777778	0	Experiment 4
P12235	OmicronBA1_48h-OmicronBA4_48h	-0.129751485270085	0.0934565201720194	-1.38836204291857	26	0.176808342558189	0.523006010963241		0	0	Experiment 4
P12235	OmicronBA2_48h-OmicronBA4_48h	-0.147958367898292	0.0934565201720194	-1.5831786549077	26	0.125470385429995	0.510546734237818		0.0277777777777778	0	Experiment 4
P12235	OmicronBA1_48h-Mock_24h	0.102121743964085	0.0934565201720195	1.09271930707581	26	0.284538847400091	0.605447321911472		0	0	Experiment 4
P12235	OmicronBA2_48h-Mock_24h	0.0839148613358784	0.0934565201720194	0.897902695086675	26	0.377477402244458	0.663059334514138		0.0277777777777778	0	Experiment 4
P12236	VIC_24h-Mock_24h	0.108223905004841	0.0514141713443982	2.1049430959395	26	0.0451123041537962	0.307793155408985		0.0083333333333333	0	Experiment 4
P12236	IC19_24h-Mock_24h	0.107229056850977	0.0514141713443982	2.08559340833683	26	0.0469731282764037	0.250046750878689		0	0	Experiment 4
P12236	Alpha_24h-Mock_24h	0.0973383621625667	0.0514141713443981	1.89322048021634	26	0.0695093771635622	0.366666590272739		0	0	Experiment 4
P12236	Delta_24h-Mock_24h	0.138235046501214	0.0514141713443982	2.68865651019144	26	0.0123533769827988	0.139382550305185		0.0083333333333333	0	Experiment 4
P12236	Alpha_24h-Delta_24h	-0.0408966843386473	0.0514141713443981	-0.795436029975095	26	0.433562134720456	0.945008393216156		0.0083333333333333	0	Experiment 4
P12236	OmicronBA1_24h-Mock_24h	0.0949381182702756	0.0514141713443982	1.84653599946855	26	0.0762279237695402	0.407994170395502		0.0125	0	Experiment 4
P12236	OmicronBA2_24h-Mock_24h	0.0615610135856777	0.0514141713443982	1.1973549699617	26	0.241971110573868	0.654146669511644		0.0083333333333333	0	Experiment 4
P12236	OmicronBA4_24h-Mock_24h	0.0634694493195506	0.0514141713443982	1.234473835908	26	0.228067770703855	0.840188188758957		0.00416666666666665	0	Experiment 4
P12236	OmicronBA5_24h-Mock_24h	0.129871065988256	0.0514141713443982	2.52597800552524	26	0.0179670823879978	0.247912387381492		0.0083333333333333	0	Experiment 4
P12236	OmicronBA1_24h-Alpha_24h	-0.0024002438922911	0.0514141713443981	-0.0466844807477894	26	0.963121442812373	0.990973691593446		0.0125	0	Experiment 4
P12236	OmicronBA2_24h-Alpha_24h	-0.035777348576889	0.0514141713443981	-0.695865510254639	26	0.492686931224215	0.783634442361702		0.0083333333333333	0	Experiment 4
P12236	OmicronBA4_24h-Alpha_24h	-0.0338689128430161	0.0514141713443981	-0.658746644308337	26	0.515850368459793	0.881641163549393		0.00416666666666665	0	Experiment 4
P12236	OmicronBA5_24h-Alpha_24h	0.032532703825689	0.0514141713443981	0.632757525308897	26	0.532418132700805	0.945111833444329		0.0083333333333333	0	Experiment 4
P12236	OmicronBA1_24h-Delta_24h	-0.0432969282309384	0.0514141713443982	-0.842120510722884	26	0.407400256811345	0.737323914169222		0.0208333333333334	0	Experiment 4
P12236	OmicronBA2_24h-Delta_24h	-0.0766740329155364	0.0514141713443982	-1.49130154022973	26	0.147916550405049	0.632606440229787		0.0166666666666667	0	Experiment 4
P12236	OmicronBA4_24h-Delta_24h	-0.0747655971816634	0.0514141713443982	-1.45418267428343	26	0.15786193594711	0.588636383605662		0.0125	0	Experiment 4
P12236	OmicronBA5_24h-Delta_24h	-0.00836398051295836	0.0514141713443982	-0.162678504666198	26	0.872029350782293	0.991631726783168		0.0166666666666667	0	Experiment 4
P12236	OmicronBA1_24h-VIC_24h	-0.0132857867345659	0.0514141713443982	-0.258407096470951	26	0.798127386723306	0.947681309853949		0.0208333333333334	0	Experiment 4
P12236	OmicronBA2_24h-VIC_24h	-0.0466628914191638	0.0514141713443982	-0.9075881259778	26	0.372431545746733	0.726218716927857		0.0166666666666667	0	Experiment 4
P12236	OmicronBA4_24h-VIC_24h	-0.0447544556852909	0.0514141713443982	-0.870469260031498	26	0.39201022531272	0.816592578218207		0.0125	0	Experiment 4
P12236	OmicronBA5_24h-VIC_24h	0.0216471609834142	0.0514141713443982	0.421034909585735	26	0.677189754056586	0.954083395780008		0.0166666666666667	0	Experiment 4
P12236	OmicronBA1_24h-IC19_24h	-0.0122909385807013	0.0514141713443982	-0.239057408868274	26	0.812935443106581	0.94662098974118		0.0125	0	Experiment 4
P12236	OmicronBA2_24h-IC19_24h	-0.0456680432652992	0.0514141713443982	-0.888238438375123	26	0.382556474732989	0.8189653840265		0.0083333333333333	0	Experiment 4
P12236	OmicronBA4_24h-IC19_24h	-0.0437596075314263	0.0514141713443982	-0.851119572428821	26	0.402473967426997	0.760158748147697		0.00416666666666665	0	Experiment 4
P12236	OmicronBA5_24h-IC19_24h	0.0226420091372788	0.0514141713443982	0.440384597188412	26	0.663298239805818	0.918753522657568		0.0083333333333333	0	Experiment 4
P12236	OmicronBA1_24h-OmicronBA5_24h	-0.0349329477179801	0.0514141713443982	-0.679442006056686	26	0.502862424040979	0.837598427964496		0.0208333333333334	0	Experiment 4
P12236	OmicronBA1_24h-OmicronBA2_24h	0.0333771046845979	0.0514141713443982	0.649181029506849	26	0.521915257259193	0.7920480316985		0.0208333333333334	0	Experiment 4
P12236	OmicronBA1_24h-OmicronBA4_24h	0.031468668950725	0.0514141713443982	0.612062163560547	26	0.5458124650273	0.880823034484824		0.0166666666666667	0	Experiment 4
P12236	OmicronBA2_24h-OmicronBA4_24h	-0.00190843573387293	0.0514141713443982	-0.0371188659463023	26	0.970673763910903	0.994045110068065		0.0125	0	Experiment 4
P12236	OmicronBA1_48h-OmicronBA5_48h	0.0201168773575861	0.0514141713443982	0.391271060712679	26	0.69878508588123	0.919745901343409		0.00416666666666665	0	Experiment 4
P12236	OmicronBA1_48h-OmicronBA2_48h	-0.00294010940840295	0.0514141713443982	-0.0571848058915237	26	0.954835199597202	0.999251509901561		0.00416666666666665	0	Experiment 4
P12236	OmicronBA1_48h-OmicronBA4_48h	-0.132952757460307	0.0514141713443981	-2.58591656704378	26	0.0156681806817542	0.173486509853298		0.0125	0	Experiment 4
P12236	OmicronBA2_48h-OmicronBA4_48h	-0.130012648051904	0.0514141713443982	-2.52873176115226	26	0.0178549497719125	0.215230408258606		0.0166666666666667	0	Experiment 4
P12236	OmicronBA1_48h-Mock_24h	0.0830916523025932	0.0514141713443982	1.61612353422957	26	0.118138487407904	0.383167678802669		0	0	Experiment 4
P12236	OmicronBA2_48h-Mock_24h	0.0860317617109961	0.0514141713443982	1.67330834012109	26	0.106257924203316	0.333181369923807		0.00416666666666665	0	Experiment 4
P12268	VIC_24h-Mock_24h	0.0556133544577193	0.0461601274432337	1.2047920475547	26	0.239135986626587	0.673341688540233		0.0136054421768708	0	Experiment 4
P12268	IC19_24h-Mock_24h	0.0356130011786059	0.0461601274432337	0.771510027185294	26	0.447360334909236	0.743324469743495		0.0204081632653061	0	Experiment 4
P12268	Alpha_24h-Mock_24h	0.073026721347549	0.0461601274432337	1.58203032340747	26	0.125732573694609	0.494365178977812		0.0238095238095238	0	Experiment 4
P12268	Delta_24h-Mock_24h	0.0481957086489343	0.0461601274432337	1.04409825792192	26	0.306050942480431	0.721970159240033		0.0136054421768708	0	Experiment 4
P12268	Alpha_24h-Delta_24h	0.0248310126986147	0.0461601274432337	0.537932065485545	26	0.595199174282601	0.98316946390908		0.0238095238095238	0	Experiment 4
P12268	OmicronBA1_24h-Mock_24h	0.0160052450564443	0.0461601274432337	0.346733121049699	26	0.731582486188053	0.91420293580391		0.0238095238095238	0	Experiment 4
P12268	OmicronBA2_24h-Mock_24h	-0.0115407984503999	0.0461601274432337	-0.250016607181	26	0.804539434474723	0.944048818234874		0.0102040816326531	0	Experiment 4
P12268	OmicronBA4_24h-Mock_24h	0.0283063459876658	0.0461601274432337	0.613220707037172	26	0.545057987816228	0.953738797626209		0.0136054421768708	0	Experiment 4
P12268	OmicronBA5_24h-Mock_24h	0.050580827127033	0.0461601274432337	1.09576879286643	26	0.28322659084528	0.829121712978072		0.0136054421768708	0	Experiment 4
P12268	OmicronBA1_24h-Alpha_24h	-0.0570214762911047	0.0461601274432337	-1.23529720235777	26	0.227766336915932	0.628165066310116		0.0340136054421769	0	Experiment 4
P12268	OmicronBA2_24h-Alpha_24h	-0.0845675197979488	0.0461601274432337	-1.83204693058847	26	0.078424051388875	0.378824288305409		0.0204081632653061	0	Experiment 4
P12268	OmicronBA4_24h-Alpha_24h	-0.0447203753598832	0.0461601274432337	-0.968809616370295	26	0.341566749723376	0.793773006000502		0.0238095238095238	0	Experiment 4
P12268	OmicronBA5_24h-Alpha_24h	-0.022445894220516	0.0461601274432337	-0.486261530541033	26	0.630855247495917	0.961113868538226		0.0238095238095238	0	Experiment 4
P12268	OmicronBA1_24h-Delta_24h	-0.03219046359249	0.0461601274432337	-0.697365136872224	26	0.491763661929113	0.793464069654541		0.0238095238095238	0	Experiment 4
P12268	OmicronBA2_24h-Delta_24h	-0.0597365070993341	0.0461601274432337	-1.29411486510292	26	0.207003228135685	0.722910092075663		0.0102040816326531	0	Experiment 4
P12268	OmicronBA4_24h-Delta_24h	-0.0198893626612685	0.0461601274432337	-0.43087755088475	26	0.670108613193704	0.915745286469179		0.0136054421768708	0	Experiment 4
P12268	OmicronBA5_24h-Delta_24h	0.00238511847809874	0.0461601274432337	0.0516705349445122	26	0.959186156074221	0.992793537853229		0.0136054421768708	0	Experiment 4
P12268	OmicronBA1_24h-VIC_24h	-0.039608109401275	0.0461601274432337	-0.858058926504997	26	0.398701135135768	0.788711371442556		0.0238095238095238	0	Experiment 4
P12268	OmicronBA2_24h-VIC_24h	-0.0671541529081192	0.0461601274432337	-1.4548086547357	26	0.157689873662195	0.52226534758872		0.0102040816326531	0	Experiment 4
P12268	OmicronBA4_24h-VIC_24h	-0.0273070084700535	0.0461601274432337	-0.591571340517524	26	0.55924665572644	0.883060124380793		0.0136054421768708	0	Experiment 4
P12268	OmicronBA5_24h-VIC_24h	-0.00503252733068629	0.0461601274432337	-0.109023254688262	26	0.914021126972803	0.991332680519356		0.0136054421768708	0	Experiment 4
P12268	OmicronBA1_24h-IC19_24h	-0.0196077561221616	0.0461601274432337	-0.424776906135596	26	0.674494026109494	0.891748220036312		0.0306122448979592	0	Experiment 4
P12268	OmicronBA2_24h-IC19_24h	-0.0471537996290058	0.0461601274432337	-1.02152663436629	26	0.316416495537207	0.775696200604564		0.0170068027210885	0	Experiment 4
P12268	OmicronBA4_24h-IC19_24h	-0.00730665519094013	0.0461601274432337	-0.158289320148122	26	0.875451853448064	0.968000421352121		0.0204081632653061	0	Experiment 4
P12268	OmicronBA5_24h-IC19_24h	0.0149678259484271	0.0461601274432337	0.32425876568114	26	0.74833644027322	0.94083812021668		0.0204081632653061	0	Experiment 4
P12268	OmicronBA1_24h-OmicronBA5_24h	-0.0345755820705887	0.0461601274432337	-0.749035671816735	26	0.460559149135048	0.814682461770212		0.0238095238095238	0	Experiment 4
P12268	OmicronBA1_24h-OmicronBA2_24h	0.0275460435068442	0.0461601274432337	0.596749728230699	26	0.555835607565252	0.812588920530712		0.0204081632653061	0	Experiment 4
P12268	OmicronBA1_24h-OmicronBA4_24h	-0.0123011009312215	0.0461601274432337	-0.266487585987474	26	0.791965833584654	0.960599697912654		0.0238095238095238	0	Experiment 4
P12268	OmicronBA2_24h-OmicronBA4_24h	-0.0398471444380656	0.0461601274432337	-0.863237314218173	26	0.395900451220409	0.827174195533263		0.0102040816326531	0	Experiment 4
P12268	OmicronBA1_48h-OmicronBA5_48h	0.044091444199239	0.0461601274432337	0.955184628843612	26	0.348281716889633	0.757455409153533		0.0238095238095238	0	Experiment 4
P12268	OmicronBA1_48h-OmicronBA2_48h	-0.022247035756313	0.0461601274432337	-0.481953516780726	26	0.633871243669131	0.999251509901561		0.0204081632653061	0	Experiment 4
P12268	OmicronBA1_48h-OmicronBA4_48h	0.0324319181317492	0.0461601274432337	0.702595940005428	26	0.488550940183582	0.788421968107236		0.0340136054421769	0	Experiment 4
P12268	OmicronBA2_48h-OmicronBA4_48h	0.0546789538880622	0.0461601274432337	1.18454945678615	26	0.246911286205321	0.660082686108683		0.0272108843537415	0	Experiment 4
P12268	OmicronBA1_48h-Mock_24h	0.0852244060784054	0.0461601274432337	1.84627752995725	26	0.0762666306151178	0.297226864669117		0.0204081632653061	0	Experiment 4
P12268	OmicronBA2_48h-Mock_24h	0.107471441834718	0.0461601274432337	2.32823104673798	26	0.0279470394136239	0.142443361882203		0.0136054421768708	0	Experiment 4
P12270	VIC_24h-Mock_24h	-0.0156427242887975	0.0758058866799966	-0.206352368844797	26	0.838123077681693	0.967576276609103		0.0256410256410257	0	Experiment 4
P12270	IC19_24h-Mock_24h	0.0187102059571351	0.0758058866799966	0.24681732219712	26	0.806988039003351	0.932624077728654		0.0230769230769231	0	Experiment 4
P12270	Alpha_24h-Mock_24h	0.0417412775919151	0.0758058866799966	0.550633722788835	26	0.58658529960828	0.871104200282039		0.0230769230769231	0	Experiment 4
P12270	Delta_24h-Mock_24h	0.0263212493849885	0.0758058866799966	0.347219068831683	26	0.731221684078937	0.930811228310236		0.0217948717948718	0	Experiment 4
P12270	Alpha_24h-Delta_24h	0.0154200282069266	0.0758058866799966	0.203414653957152	26	0.840394597198637	0.995953875045959		0.0192307692307693	0	Experiment 4
P12270	OmicronBA1_24h-Mock_24h	-0.0803139039532699	0.0758058866799966	-1.0594679050758	26	0.299130511650845	0.695378260561147		0.0243589743589744	0	Experiment 4
P12270	OmicronBA2_24h-Mock_24h	0.0101397244528047	0.0758058866799966	0.133759064063297	26	0.894623078825689	0.971762664723702		0.0205128205128206	0	Experiment 4
P12270	OmicronBA4_24h-Mock_24h	0.0160175347528953	0.0758058866799966	0.211296713941372	26	0.834303210486719	0.984735961638452		0.0256410256410257	0	Experiment 4
P12270	OmicronBA5_24h-Mock_24h	0.0274432375694011	0.0758058866799966	0.362019874330455	26	0.72026301685993	0.960634359641076		0.0256410256410257	0	Experiment 4
P12270	OmicronBA1_24h-Alpha_24h	-0.122055181545185	0.0758058866799966	-1.61010162786464	26	0.119451478747803	0.488314361231568		0.0217948717948718	0	Experiment 4
P12270	OmicronBA2_24h-Alpha_24h	-0.0316015531391104	0.0758058866799966	-0.416874658725538	26	0.680191936951459	0.882941990548086		0.017948717948718	0	Experiment 4
P12270	OmicronBA4_24h-Alpha_24h	-0.0257237428390198	0.0758058866799966	-0.339337008847463	26	0.737081597186263	0.949889425593007		0.0230769230769231	0	Experiment 4
P12270	OmicronBA5_24h-Alpha_24h	-0.014298040022514	0.0758058866799966	-0.18861384845838	26	0.851859990614545	0.98959482213746		0.0230769230769231	0	Experiment 4
P12270	OmicronBA1_24h-Delta_24h	-0.106635153338258	0.0758058866799966	-1.40668697390749	26	0.171361380631542	0.517649618400677		0.0205128205128206	0	Experiment 4
P12270	OmicronBA2_24h-Delta_24h	-0.0161815249321838	0.0758058866799966	-0.213460004768386	26	0.832633205450851	0.976253785859469		0.0166666666666667	0	Experiment 4
P12270	OmicronBA4_24h-Delta_24h	-0.0103037146320932	0.0758058866799966	-0.135922354890311	26	0.892929593613609	0.987313112856039		0.0217948717948718	0	Experiment 4
P12270	OmicronBA5_24h-Delta_24h	0.00112198818441259	0.0758058866799966	0.0148008054987721	26	0.98830408869211	0.996189627351869		0.0217948717948718	0	Experiment 4
P12270	OmicronBA1_24h-VIC_24h	-0.0646711796644723	0.0758058866799966	-0.853115536231008	26	0.401386474045756	0.788712483369487		0.0243589743589744	0	Experiment 4
P12270	OmicronBA2_24h-VIC_24h	0.0257824487416022	0.0758058866799966	0.340111432908094	26	0.736505127890678	0.911795159375017		0.0205128205128206	0	Experiment 4
P12270	OmicronBA4_24h-VIC_24h	0.0316602590416929	0.0758058866799966	0.417649082786169	26	0.679632676885008	0.927339055331966		0.0256410256410257	0	Experiment 4
P12270	OmicronBA5_24h-VIC_24h	0.0430859618581986	0.0758058866799966	0.568372243175252	26	0.574658901737036	0.931242897630507		0.0256410256410257	0	Experiment 4
P12270	OmicronBA1_24h-IC19_24h	-0.0990241099104049	0.0758058866799966	-1.30628522727292	26	0.202894183528292	0.56393205776929		0.0217948717948718	0	Experiment 4
P12270	OmicronBA2_24h-IC19_24h	-0.00857048150433038	0.0758058866799966	-0.113058258133823	26	0.910852807011223	0.988293525702896		0.017948717948718	0	Experiment 4
P12270	OmicronBA4_24h-IC19_24h	-0.00269267120423973	0.0758058866799966	-0.0355206082557473	26	0.971935924113303	0.993148479941176		0.0230769230769231	0	Experiment 4
P12270	OmicronBA5_24h-IC19_24h	0.00873303161226602	0.0758058866799966	0.115202552133335	26	0.909169695589169	0.985051991873792		0.0230769230769231	0	Experiment 4
P12270	OmicronBA1_24h-OmicronBA5_24h	-0.107757141522671	0.0758058866799966	-1.42148777940626	26	0.167059720131601	0.587374867058449		0.0243589743589744	0	Experiment 4
P12270	OmicronBA1_24h-OmicronBA2_24h	-0.0904536284060745	0.0758058866799966	-1.1932269691391	26	0.243555530867113	0.590442462954413		0.0192307692307693	0	Experiment 4
P12270	OmicronBA1_24h-OmicronBA4_24h	-0.0963314387061652	0.0758058866799966	-1.27076461901718	26	0.215065430151801	0.696123596996522		0.0243589743589744	0	Experiment 4
P12270	OmicronBA2_24h-OmicronBA4_24h	-0.00587781030009065	0.0758058866799966	-0.0775376498780755	26	0.938789471805821	0.990376601229977		0.0205128205128206	0	Experiment 4
P12270	OmicronBA1_48h-OmicronBA5_48h	-0.110611201968284	0.0758058866799966	-1.45913736798849	26	0.156504158902063	0.58379782235362		0.0230769230769231	0	Experiment 4
P12270	OmicronBA1_48h-OmicronBA2_48h	-0.00240223957796933	0.0758058866799966	-0.0316893539958187	26	0.974961800837427	0.999499888007985		0.0217948717948718	0	Experiment 4
P12270	OmicronBA1_48h-OmicronBA4_48h	-0.00172372277145468	0.0758058866799966	-0.0227386400574816	26	0.982032369619269	0.992620279156801		0.0217948717948718	0	Experiment 4
P12270	OmicronBA2_48h-OmicronBA4_48h	0.000678516806514649	0.0758058866799966	0.00895071393833711	26	0.992926785374417	0.999777552031973		0.0205128205128206	0	Experiment 4
P12270	OmicronBA1_48h-Mock_24h	0.0247850935460026	0.0758058866799966	0.326954734407754	26	0.746319833753325	0.912448095836998		0.0243589743589744	0	Experiment 4
P12270	OmicronBA2_48h-Mock_24h	0.0271873331239719	0.0758058866799966	0.358644088403572	26	0.722757233413082	0.883784095060138		0.0230769230769231	0	Experiment 4
P12277	VIC_24h-Mock_24h	-0.0786721896832318	0.409031622687861	-0.192337671024687	26	0.848972116362311	0.968124524264786		0.0833333333333334	0	Experiment 4
P12277	IC19_24h-Mock_24h	-0.198540725269717	0.409031622687861	-0.485392117032542	26	0.631463393224651	0.856451034697484		0.111111111111111	0	Experiment 4
P12277	Alpha_24h-Mock_24h	-0.119493884605516	0.409031622687861	-0.292138499757765	26	0.772499210450309	0.93632373416414		0.0833333333333334	0	Experiment 4
P12277	Delta_24h-Mock_24h	0.253328887610299	0.409031622687861	0.619338147856648	26	0.541083241218004	0.864408348858005		0.138888888888889	0	Experiment 4
P12277	Alpha_24h-Delta_24h	-0.372822772215815	0.409031622687861	-0.911476647614413	26	0.370418229767831	0.924004234437042		0.111111111111111	0	Experiment 4
P12277	OmicronBA1_24h-Mock_24h	0.106746877790471	0.409031622687861	0.26097463342567	26	0.796168118253515	0.937018023976092		0.138888888888889	0	Experiment 4
P12277	OmicronBA2_24h-Mock_24h	-0.633346581783036	0.409031622687861	-1.54840493168019	26	0.133612288017439	0.528340669241815		0.111111111111111	0	Experiment 4
P12277	OmicronBA4_24h-Mock_24h	-0.0546162086345135	0.409031622687861	-0.133525638618391	26	0.894805841406343	0.986585391004269		0.0833333333333334	0	Experiment 4
P12277	OmicronBA5_24h-Mock_24h	-0.263884089015248	0.409031622687861	-0.645143491061135	26	0.524486783708284	0.927774784570775		0.138888888888889	0	Experiment 4
P12277	OmicronBA1_24h-Alpha_24h	0.226240762395987	0.409031622687861	0.553113133183435	26	0.584910997966058	0.866513229365407		0.111111111111111	0	Experiment 4
P12277	OmicronBA2_24h-Alpha_24h	-0.51385269717752	0.409031622687861	-1.25626643192243	26	0.220190485868353	0.575086877232803		0.0833333333333334	0	Experiment 4
P12277	OmicronBA4_24h-Alpha_24h	0.0648776759710025	0.409031622687861	0.158612861139374	26	0.875199484641317	0.975504418616987		0.0555555555555556	0	Experiment 4
P12277	OmicronBA5_24h-Alpha_24h	-0.144390204409732	0.409031622687861	-0.35300499130337	26	0.726930660679939	0.980230172019494		0.111111111111111	0	Experiment 4
P12277	OmicronBA1_24h-Delta_24h	-0.146582009819828	0.409031622687861	-0.358363514430978	26	0.722964677804838	0.901281824866091		0.166666666666667	0	Experiment 4
P12277	OmicronBA2_24h-Delta_24h	-0.886675469393335	0.409031622687861	-2.16774307953684	26	0.0395180194090234	0.353798507943234		0.138888888888889	0	Experiment 4
P12277	OmicronBA4_24h-Delta_24h	-0.307945096244813	0.409031622687861	-0.752863786475039	26	0.458294792705266	0.824681101573994		0.111111111111111	0	Experiment 4
P12277	OmicronBA5_24h-Delta_24h	-0.517212976625547	0.409031622687861	-1.26448163891778	26	0.217275164600524	0.811783326453808		0.166666666666667	0	Experiment 4
P12277	OmicronBA1_24h-VIC_24h	0.185419067473703	0.409031622687861	0.453312304450357	26	0.654084624349382	0.904143546356149		0.111111111111111	0	Experiment 4
P12277	OmicronBA2_24h-VIC_24h	-0.554674392099804	0.409031622687861	-1.35606726065551	26	0.186738992801307	0.562345492084147		0.0833333333333334	0	Experiment 4
P12277	OmicronBA4_24h-VIC_24h	0.0240559810487184	0.409031622687861	0.0588120324062961	26	0.953551525863031	0.989012961685486		0.0555555555555556	0	Experiment 4
P12277	OmicronBA5_24h-VIC_24h	-0.185211899332016	0.409031622687861	-0.452805820036448	26	0.654444561365648	0.948569779781017		0.111111111111111	0	Experiment 4
P12277	OmicronBA1_24h-IC19_24h	0.305287603060188	0.409031622687861	0.746366750458212	26	0.462141745972802	0.776941522059419		0.138888888888889	0	Experiment 4
P12277	OmicronBA2_24h-IC19_24h	-0.434805856513319	0.409031622687861	-1.06301281464765	26	0.297550162997192	0.767124601573429		0.111111111111111	0	Experiment 4
P12277	OmicronBA4_24h-IC19_24h	0.143924516635204	0.409031622687861	0.351866478414151	26	0.727774306876697	0.918296109158923		0.0833333333333334	0	Experiment 4
P12277	OmicronBA5_24h-IC19_24h	-0.0653433637455307	0.409031622687861	-0.159751374028593	26	0.874311527544283	0.977425473778829		0.138888888888889	0	Experiment 4
P12277	OmicronBA1_24h-OmicronBA5_24h	0.370630966805719	0.409031622687861	0.906118124486805	26	0.373194518246285	0.770344964971252		0.166666666666667	0	Experiment 4
P12277	OmicronBA1_24h-OmicronBA2_24h	0.740093459573508	0.409031622687861	1.80937956510586	26	0.0819690246838785	0.384736140660432		0.138888888888889	0	Experiment 4
P12277	OmicronBA1_24h-OmicronBA4_24h	0.161363086424985	0.409031622687861	0.394500272044061	26	0.696429187450487	0.939727267685824		0.111111111111111	0	Experiment 4
P12277	OmicronBA2_24h-OmicronBA4_24h	-0.578730373148523	0.409031622687861	-1.4148792930618	26	0.168969664564085	0.672330371758541		0.0833333333333334	0	Experiment 4
P12277	OmicronBA1_48h-OmicronBA5_48h	0.422674792377439	0.409031622687861	1.03335480420786	26	0.310954592167119	0.733413726705946		0.25	0	Experiment 4
P12277	OmicronBA1_48h-OmicronBA2_48h	0.282718896709706	0.409031622687861	0.691190805375587	26	0.495571290647226	0.999251509901561		0.194444444444444	0	Experiment 4
P12277	OmicronBA1_48h-OmicronBA4_48h	0.689845238527581	0.409031622687861	1.68653277708558	26	0.103657851966149	0.420964257216042		0.166666666666667	0	Experiment 4
P12277	OmicronBA2_48h-OmicronBA4_48h	0.407126341817875	0.409031622687861	0.995341971709997	26	0.328743723164802	0.716962916245292		0.138888888888889	0	Experiment 4
P12277	OmicronBA1_48h-Mock_24h	0.173950753316911	0.409031622687861	0.425274584331236	26	0.674135831577788	0.878979650519262		0.166666666666667	0	Experiment 4
P12277	OmicronBA2_48h-Mock_24h	-0.108768143392795	0.409031622687861	-0.26591622104435	26	0.792401065625975	0.915266085692886		0.138888888888889	0	Experiment 4
P12429	VIC_24h-Mock_24h	0.0713831413710745	0.0477670956925047	1.49439986535073	26	0.147109824831418	0.548570137263457		0.0151515151515151	0	Experiment 4
P12429	IC19_24h-Mock_24h	0.0293199121131771	0.0477670956925047	0.613809813808248	26	0.544674554674165	0.809861190820852		0.0151515151515151	0	Experiment 4
P12429	Alpha_24h-Mock_24h	0.016357513038749	0.0477670956925047	0.342443114901703	26	0.734770408844318	0.924707140540569		0.0121212121212121	0	Experiment 4
P12429	Delta_24h-Mock_24h	-0.0147996665293159	0.0477670956925047	-0.309829733517547	26	0.759160149607366	0.941169421090371		0.0121212121212121	0	Experiment 4
P12429	Alpha_24h-Delta_24h	0.0311571795680649	0.0477670956925047	0.65227284841925	26	0.51995071313713	0.973929185834348		0.0060606060606061	0	Experiment 4
P12429	OmicronBA1_24h-Mock_24h	-0.00872504934464047	0.0477670956925047	-0.182658150305118	26	0.85648307162596	0.962349624043911		0.00909090909090904	0	Experiment 4
P12429	OmicronBA2_24h-Mock_24h	-0.0451695610207932	0.0477670956925047	-0.945620837230029	26	0.353047870153037	0.735492493841254		0.0121212121212121	0	Experiment 4
P12429	OmicronBA4_24h-Mock_24h	0.0396552857407346	0.0477670956925047	0.830179963127986	26	0.413995248141874	0.914004860501078		0.0121212121212121	0	Experiment 4
P12429	OmicronBA5_24h-Mock_24h	9.08668145515462e-05	0.0477670956925047	0.00190228887132873	26	0.998496714820206	0.999889208375535		0.0151515151515151	0	Experiment 4
P12429	OmicronBA1_24h-Alpha_24h	-0.0250825623833895	0.0477670956925047	-0.525101265206821	26	0.603962212527905	0.87525867281656		0.00303030303030305	0	Experiment 4
P12429	OmicronBA2_24h-Alpha_24h	-0.0615270740595423	0.0477670956925047	-1.28806395213173	26	0.2090698332493	0.561073239320211		0.0060606060606061	0	Experiment 4
P12429	OmicronBA4_24h-Alpha_24h	0.0232977727019855	0.0477670956925047	0.487736848226283	26	0.629823883558245	0.923960915880429		0.0060606060606061	0	Experiment 4
P12429	OmicronBA5_24h-Alpha_24h	-0.0162666462241975	0.0477670956925047	-0.340540826030374	26	0.736185561910966	0.980932031159156		0.00909090909090904	0	Experiment 4
P12429	OmicronBA1_24h-Delta_24h	0.00607461718467542	0.0477670956925047	0.127171583212429	26	0.899783043616042	0.966324143064245		0.00303030303030305	0	Experiment 4
P12429	OmicronBA2_24h-Delta_24h	-0.0303698944914773	0.0477670956925047	-0.635791103712482	26	0.530469653116286	0.907699546190023		0.0060606060606061	0	Experiment 4
P12429	OmicronBA4_24h-Delta_24h	0.0544549522700504	0.0477670956925047	1.14000969664553	26	0.264675786814886	0.707347823792345		0.0060606060606061	0	Experiment 4
P12429	OmicronBA5_24h-Delta_24h	0.0148905333438674	0.0477670956925047	0.311732022388875	26	0.75773026111745	0.989530718371594		0.00909090909090904	0	Experiment 4
P12429	OmicronBA1_24h-VIC_24h	-0.080108190715715	0.0477670956925047	-1.67705801565585	26	0.105515194123041	0.493621828682612		0.0060606060606061	0	Experiment 4
P12429	OmicronBA2_24h-VIC_24h	-0.116552702391868	0.0477670956925047	-2.44002070258076	26	0.0218127294516579	0.220164136825308		0.00909090909090904	0	Experiment 4
P12429	OmicronBA4_24h-VIC_24h	-0.03172785563034	0.0477670956925047	-0.664219902222744	26	0.512397639577796	0.87071388158465		0.00909090909090904	0	Experiment 4
P12429	OmicronBA5_24h-VIC_24h	-0.071292274556523	0.0477670956925047	-1.4924975764794	26	0.147604709802505	0.728469053274271		0.0121212121212121	0	Experiment 4
P12429	OmicronBA1_24h-IC19_24h	-0.0380449614578176	0.0477670956925047	-0.796467964113366	26	0.432972928439791	0.754558410666177		0.0060606060606061	0	Experiment 4
P12429	OmicronBA2_24h-IC19_24h	-0.0744894731339703	0.0477670956925047	-1.55943065103828	26	0.13098509483458	0.572623051126669		0.00909090909090904	0	Experiment 4
P12429	OmicronBA4_24h-IC19_24h	0.0103353736275575	0.0477670956925047	0.216370149319738	26	0.830387910648119	0.952407270127214		0.00909090909090904	0	Experiment 4
P12429	OmicronBA5_24h-IC19_24h	-0.0292290452986255	0.0477670956925047	-0.611907524936919	26	0.545913211655879	0.870533990061439		0.0121212121212121	0	Experiment 4
P12429	OmicronBA1_24h-OmicronBA5_24h	-0.00881591615919202	0.0477670956925047	-0.184560439176446	26	0.855005854280321	0.969081013215081		0.0060606060606061	0	Experiment 4
P12429	OmicronBA1_24h-OmicronBA2_24h	0.0364445116761528	0.0477670956925047	0.762962686924911	26	0.452353037018181	0.753844760193758		0.00303030303030305	0	Experiment 4
P12429	OmicronBA1_24h-OmicronBA4_24h	-0.048380335085375	0.0477670956925047	-1.0128381134331	26	0.320470825314849	0.767715049977438		0.00303030303030305	0	Experiment 4
P12429	OmicronBA2_24h-OmicronBA4_24h	-0.0848248467615278	0.0477670956925047	-1.77580080035801	26	0.0874727540177451	0.600693381228095		0.0060606060606061	0	Experiment 4
P12429	OmicronBA1_48h-OmicronBA5_48h	0.0148098280368612	0.0477670956925047	0.310042463795534	26	0.759000203793324	0.938730207295807		0.0121212121212121	0	Experiment 4
P12429	OmicronBA1_48h-OmicronBA2_48h	0.0208630735299664	0.0477670956925047	0.43676663250096	26	0.665886539413301	0.999251509901561		0.0060606060606061	0	Experiment 4
P12429	OmicronBA1_48h-OmicronBA4_48h	-0.0536312039838359	0.0477670956925047	-1.12276459781186	26	0.271798838917569	0.618499766521598		0.0151515151515151	0	Experiment 4
P12429	OmicronBA2_48h-OmicronBA4_48h	-0.0744942775138023	0.0477670956925047	-1.55953123031282	26	0.130961325457819	0.519214914740371		0.0151515151515151	0	Experiment 4
P12429	OmicronBA1_48h-Mock_24h	0.100477817892934	0.0477670956925047	2.10349439161527	26	0.0452493118643287	0.218809324987555		0.0121212121212121	0	Experiment 4
P12429	OmicronBA2_48h-Mock_24h	0.0796147443629671	0.0477670956925047	1.66672775911431	26	0.107571999374468	0.335880008551056		0.0121212121212121	0	Experiment 4
P12532;P17540	VIC_24h-Mock_24h	-0.0575121102483873	0.620458439938824	-0.0926929292057948	25	0.926886336366485	0.986426160688123		0	0	Experiment 4
P12532;P17540	IC19_24h-Mock_24h	-0.572381815713579	0.620458439938824	-0.922514352081365	25	0.365078417283756	0.685102034864823		0	0	Experiment 4
P12532;P17540	Alpha_24h-Mock_24h	0.182105242528357	0.620458439938824	0.29350111273579	25	0.77156187732703	0.93632373416414		0	0	Experiment 4
P12532;P17540	Delta_24h-Mock_24h	0.573679860012266	0.620458439938824	0.924606424998957	25	0.364009951045809	0.761973663804797		0	0	Experiment 4
P12532;P17540	Alpha_24h-Delta_24h	-0.391574617483909	0.620458439938824	-0.631105312263167	25	0.533699701067991	0.974477183187814		0	0	Experiment 4
P12532;P17540	OmicronBA1_24h-Mock_24h	0.0747509508984698	0.620458439938824	0.12047696684703	25	0.905068366675577	0.972110467910805		0	0	Experiment 4
P12532;P17540	OmicronBA2_24h-Mock_24h	0.40963651489498	0.620458439938824	0.660215879947365	25	0.515152772098841	0.82825915470639		0	0	Experiment 4
P12532;P17540	OmicronBA4_24h-Mock_24h	0.649590837143727	0.620458439938824	1.04695301946054	25	0.305138499126981	0.873610350206149		0	0	Experiment 4
P12532;P17540	OmicronBA5_24h-Mock_24h	1.11605647446636	0.620458439938824	1.79876104929188	25	0.084141813141567	0.553948709522927		0	0	Experiment 4
P12532;P17540	OmicronBA1_24h-Alpha_24h	-0.107354291629887	0.620458439938824	-0.17302414588876	25	0.864025694726759	0.961044895008708		0	0	Experiment 4
P12532;P17540	OmicronBA2_24h-Alpha_24h	0.227531272366623	0.620458439938824	0.366714767211575	25	0.716917398046833	0.899094847360716		0	0	Experiment 4
P12532;P17540	OmicronBA4_24h-Alpha_24h	0.46748559461537	0.620458439938824	0.753451906724748	25	0.458216003190952	0.859936695542907		0	0	Experiment 4
P12532;P17540	OmicronBA5_24h-Alpha_24h	0.933951231938002	0.620458439938824	1.50525993655609	25	0.144788262169249	0.772584902116448		0	0	Experiment 4
P12532;P17540	OmicronBA1_24h-Delta_24h	-0.498928909113796	0.620458439938824	-0.804129458151927	25	0.428902889996455	0.751583077043842		0	0	Experiment 4
P12532;P17540	OmicronBA2_24h-Delta_24h	-0.164043345117286	0.620458439938824	-0.264390545051592	25	0.793646473821563	0.966281794594774		0	0	Experiment 4
P12532;P17540	OmicronBA4_24h-Delta_24h	0.0759109771314606	0.620458439938824	0.122346594461581	25	0.903602733330112	0.989058447208985		0	0	Experiment 4
P12532;P17540	OmicronBA5_24h-Delta_24h	0.542376614454093	0.620458439938824	0.874154624292919	25	0.390354401799118	0.91108159514022		0	0	Experiment 4
P12532;P17540	OmicronBA1_24h-VIC_24h	0.132263061146857	0.620458439938824	0.213169896052825	25	0.832923245953182	0.956178137005003		0	0	Experiment 4
P12532;P17540	OmicronBA2_24h-VIC_24h	0.467148625143367	0.620458439938824	0.75290880915316	25	0.458536480467225	0.781974028449727		0	0	Experiment 4
P12532;P17540	OmicronBA4_24h-VIC_24h	0.707102947392114	0.620458439938824	1.13964594866633	25	0.265235726469811	0.725224439877658		0	0	Experiment 4
P12532;P17540	OmicronBA5_24h-VIC_24h	1.17356858471475	0.620458439938824	1.89145397849767	25	0.0702043831016388	0.622520684589824		0	0	Experiment 4
P12532;P17540	OmicronBA1_24h-IC19_24h	0.647132766612049	0.620458439938824	1.0429913189284	25	0.306933693366976	0.666046019781569		0	0	Experiment 4
P12532;P17540	OmicronBA2_24h-IC19_24h	0.982018330608559	0.620458439938824	1.58273023202873	25	0.126053052061012	0.56321547915221		0	0	Experiment 4
P12532;P17540	OmicronBA4_24h-IC19_24h	1.22197265285731	0.620458439938824	1.9694673715419	25	0.0600760151499435	0.35302645891534		0	0	Experiment 4
P12532;P17540	OmicronBA5_24h-IC19_24h	1.68843829017994	0.620458439938824	2.72127540137324	25	0.0116683197960148	0.246331929700104		0	0	Experiment 4
P12532;P17540	OmicronBA1_24h-OmicronBA5_24h	-1.04130552356789	0.620458439938824	-1.67828408244485	25	0.105750714089331	0.49929444295034		0	0	Experiment 4
P12532;P17540	OmicronBA1_24h-OmicronBA2_24h	-0.33488556399651	0.620458439938824	-0.539738913100335	25	0.594152565801799	0.834085310688954		0	0	Experiment 4
P12532;P17540	OmicronBA1_24h-OmicronBA4_24h	-0.574839886245257	0.620458439938824	-0.926476052613508	25	0.363056849290852	0.791615704394354		0	0	Experiment 4
P12532;P17540	OmicronBA2_24h-OmicronBA4_24h	-0.239954322248747	0.620458439938824	-0.386737139513173	25	0.702223151218091	0.9335669376333		0	0	Experiment 4
P12532;P17540	OmicronBA1_48h-OmicronBA5_48h	-0.140717973486343	0.69369362445834	-0.202853202804365	25	0.840891695075395	0.965612595387852		0.166666666666667	0	Experiment 4
P12532;P17540	OmicronBA1_48h-OmicronBA2_48h	-0.275791201825472	0.69369362445834	-0.397569174779168	25	0.694322127682629	0.999251509901561		0.166666666666667	0	Experiment 4
P12532;P17540	OmicronBA1_48h-OmicronBA4_48h	0.919084079850737	0.693693624458341	1.32491354604619	25	0.197183127847804	0.55214992727222		0.166666666666667	0	Experiment 4
P12532;P17540	OmicronBA2_48h-OmicronBA4_48h	1.19487528167621	0.620458439938824	1.92579422691715	25	0.0655756595248449	0.39103260201508		0	0	Experiment 4
P12532;P17540	OmicronBA1_48h-Mock_24h	0.209043708009242	0.693693624458341	0.301348752012057	25	0.76564089223438	0.921052759708407		0.166666666666667	0	Experiment 4
P12532;P17540	OmicronBA2_48h-Mock_24h	0.484834909834714	0.620458439938824	0.7814139974992	25	0.441896755847141	0.71393576309898		0	0	Experiment 4
P12694	VIC_24h-Mock_24h	-0.213613688918935	0.0840991883446823	-2.54002081498617	26	0.0174020079091299	0.169919076603037		0.0303030303030303	0	Experiment 4
P12694	IC19_24h-Mock_24h	-0.0907868317545416	0.0840991883446823	-1.07952090313226	26	0.290268575469196	0.625792947693922		0.0303030303030303	0	Experiment 4
P12694	Alpha_24h-Mock_24h	-0.14854192170177	0.0840991883446823	-1.76627057437187	26	0.0890911828177017	0.416786820634377		0.0454545454545454	0	Experiment 4
P12694	Delta_24h-Mock_24h	-0.121592122741742	0.0840991883446823	-1.44581802910385	26	0.160175583485481	0.554461114661326		0.0151515151515151	0	Experiment 4
P12694	Alpha_24h-Delta_24h	-0.0269497989600273	0.0840991883446823	-0.320452545268012	26	0.751186626614291	0.995953875045959		0.0454545454545454	0	Experiment 4
P12694	OmicronBA1_24h-Mock_24h	-0.0241436058083823	0.0840991883446823	-0.287084884926941	26	0.776322908672767	0.930025729221242		0.0454545454545454	0	Experiment 4
P12694	OmicronBA2_24h-Mock_24h	-0.0119553932047971	0.0840991883446823	-0.142158247185426	26	0.888050880309982	0.968693915671098		0.0227272727272727	0	Experiment 4
P12694	OmicronBA4_24h-Mock_24h	-0.0900894615267814	0.0840991883446823	-1.07122866819532	26	0.293910206408541	0.869578236670903		0.0227272727272727	0	Experiment 4
P12694	OmicronBA5_24h-Mock_24h	-0.0312587666259674	0.0840991883446823	-0.371689278353706	26	0.713136234469047	0.959439422631275		0.0303030303030303	0	Experiment 4
P12694	OmicronBA1_24h-Alpha_24h	0.124398315893387	0.0840991883446823	1.47918568944493	26	0.151105612184402	0.532154034752195		0.0757575757575758	0	Experiment 4
P12694	OmicronBA2_24h-Alpha_24h	0.136586528496973	0.0840991883446823	1.62411232718644	26	0.116415156040619	0.437475594879907		0.053030303030303	0	Experiment 4
P12694	OmicronBA4_24h-Alpha_24h	0.0584524601749883	0.0840991883446823	0.695041906176546	26	0.493194414491144	0.872976810645718		0.053030303030303	0	Experiment 4
P12694	OmicronBA5_24h-Alpha_24h	0.117283155075802	0.0840991883446823	1.39458129601816	26	0.174944596641453	0.803044294305557		0.0606060606060606	0	Experiment 4
P12694	OmicronBA1_24h-Delta_24h	0.0974485169333602	0.0840991883446823	1.15873314417691	26	0.257097378422844	0.620593994451792		0.0454545454545454	0	Experiment 4
P12694	OmicronBA2_24h-Delta_24h	0.109636729536945	0.0840991883446823	1.30365978191843	26	0.203775245641117	0.719245763587359		0.0227272727272727	0	Experiment 4
P12694	OmicronBA4_24h-Delta_24h	0.031502661214961	0.0840991883446823	0.374589360908534	26	0.711003865876231	0.928406528789585		0.0227272727272727	0	Experiment 4
P12694	OmicronBA5_24h-Delta_24h	0.090333356115775	0.0840991883446823	1.07412875075015	26	0.292632929989022	0.868692222260557		0.0303030303030303	0	Experiment 4
P12694	OmicronBA1_24h-VIC_24h	0.189470083110553	0.0840991883446823	2.25293593005923	26	0.0329260758485856	0.302594199375101		0.0606060606060606	0	Experiment 4
P12694	OmicronBA2_24h-VIC_24h	0.201658295714138	0.0840991883446823	2.39786256780074	26	0.0239639848320687	0.227047256886709		0.0378787878787878	0	Experiment 4
P12694	OmicronBA4_24h-VIC_24h	0.123524227392154	0.0840991883446823	1.46879214679085	26	0.153885317367487	0.607901008130102		0.0378787878787878	0	Experiment 4
P12694	OmicronBA5_24h-VIC_24h	0.182354922292968	0.0840991883446823	2.16833153663246	26	0.0394686817590035	0.543674885019252		0.0454545454545454	0	Experiment 4
P12694	OmicronBA1_24h-IC19_24h	0.0666432259461593	0.0840991883446823	0.79243601820532	26	0.435277844842532	0.756142704767342		0.0606060606060606	0	Experiment 4
P12694	OmicronBA2_24h-IC19_24h	0.0788314385497445	0.0840991883446823	0.937362655946835	26	0.357198341534809	0.806756605473261		0.0378787878787878	0	Experiment 4
P12694	OmicronBA4_24h-IC19_24h	0.000697370227760168	0.0840991883446823	0.00829223493694114	26	0.993447129123086	0.998085168619729		0.0378787878787878	0	Experiment 4
P12694	OmicronBA5_24h-IC19_24h	0.0595280651285742	0.0840991883446823	0.707831624778555	26	0.485347247332577	0.850366343184333		0.0454545454545454	0	Experiment 4
P12694	OmicronBA1_24h-OmicronBA5_24h	0.00711516081758515	0.0840991883446823	0.0846043934267654	26	0.933224004025182	0.983074022007172		0.0606060606060606	0	Experiment 4
P12694	OmicronBA1_24h-OmicronBA2_24h	-0.0121882126035852	0.0840991883446823	-0.144926637741515	26	0.885886428310179	0.965141813403402		0.053030303030303	0	Experiment 4
P12694	OmicronBA1_24h-OmicronBA4_24h	0.0659458557183991	0.0840991883446823	0.784143783268379	26	0.440041708545432	0.832481068727694		0.053030303030303	0	Experiment 4
P12694	OmicronBA2_24h-OmicronBA4_24h	0.0781340683219843	0.0840991883446823	0.929070421009893	26	0.36139852763666	0.806847077292242		0.0303030303030303	0	Experiment 4
P12694	OmicronBA1_48h-OmicronBA5_48h	-0.0923393651156955	0.0840991883446823	-1.09798164445108	26	0.282277076084115	0.713310452357054		0.053030303030303	0	Experiment 4
P12694	OmicronBA1_48h-OmicronBA2_48h	-0.000289982714087741	0.0840991883446823	-0.00344810359999244	26	0.997275137494413	0.999499888007985		0.053030303030303	0	Experiment 4
P12694	OmicronBA1_48h-OmicronBA4_48h	-0.0253753867116498	0.0840991883446823	-0.301731648201505	26	0.765256917694064	0.92114630099124		0.0303030303030303	0	Experiment 4
P12694	OmicronBA2_48h-OmicronBA4_48h	-0.025085403997562	0.0840991883446823	-0.298283544601512	26	0.76785758256759	0.94656245865986		0.0227272727272727	0	Experiment 4
P12694	OmicronBA1_48h-Mock_24h	-0.232722715124169	0.0840991883446823	-2.7672409175978	26	0.0102744455696571	0.080531285794184		0.0378787878787878	0	Experiment 4
P12694	OmicronBA2_48h-Mock_24h	-0.232432732410081	0.0840991883446823	-2.76379281399781	26	0.0103582992535602	0.0718609164234518		0.0303030303030303	0	Experiment 4
P12814	VIC_24h-Mock_24h	0.0807518745012506	0.0373678948390457	2.16099608632148	26	0.0400876742233056	0.288193288154675		0.00352112676056338	0	Experiment 4
P12814	IC19_24h-Mock_24h	0.0262044417953658	0.0373678948390457	0.701255500429871	26	0.48937308566753	0.773063859558749		0.00352112676056338	0	Experiment 4
P12814	Alpha_24h-Mock_24h	0.0484348031416048	0.0373678948390457	1.29616087152427	26	0.206308004065761	0.611280908706711		0.00352112676056338	0	Experiment 4
P12814	Delta_24h-Mock_24h	0.0125471060205662	0.0373678948390457	0.335772354172216	26	0.739737086136123	0.935319286105033		0.00234741784037562	0	Experiment 4
P12814	Alpha_24h-Delta_24h	0.0358876971210386	0.0373678948390457	0.960388517352054	26	0.345706604611384	0.915735931016017		0.00352112676056338	0	Experiment 4
P12814	OmicronBA1_24h-Mock_24h	0.0354914622020222	0.0373678948390457	0.94978489837049	26	0.350967349951365	0.734360009771589		0.00704225352112675	0	Experiment 4
P12814	OmicronBA2_24h-Mock_24h	-0.0275809410710164	0.0373678948390457	-0.738091915260827	26	0.467068869234363	0.805795231025001		0.00352112676056338	0	Experiment 4
P12814	OmicronBA4_24h-Mock_24h	-0.0978311628267517	0.0373678948390457	-2.61805390023009	26	0.0145513133787669	0.345772256098058		0.00352112676056338	0	Experiment 4
P12814	OmicronBA5_24h-Mock_24h	-0.0448309129541578	0.0373678948390457	-1.19971738165228	26	0.241067823485668	0.796359394320659		0.00117370892018775	0	Experiment 4
P12814	OmicronBA1_24h-Alpha_24h	-0.0129433409395825	0.0373678948390457	-0.346375973153779	26	0.731847698195993	0.923031083911195		0.00821596244131451	0	Experiment 4
P12814	OmicronBA2_24h-Alpha_24h	-0.0760157442126212	0.0373678948390457	-2.0342527867851	26	0.0522455060746183	0.316923324372882		0.00469483568075113	0	Experiment 4
P12814	OmicronBA4_24h-Alpha_24h	-0.146265965968356	0.0373678948390457	-3.91421477175437	26	0.000584494102783051	0.0272546776308106		0.00469483568075113	0	Experiment 4
P12814	OmicronBA5_24h-Alpha_24h	-0.0932657160957626	0.0373678948390457	-2.49587825317655	26	0.0192360020559885	0.489073079059818		0.00234741784037562	0	Experiment 4
P12814	OmicronBA1_24h-Delta_24h	0.022944356181456	0.0373678948390457	0.614012544198274	26	0.544542635940333	0.814188265371416		0.00704225352112675	0	Experiment 4
P12814	OmicronBA2_24h-Delta_24h	-0.0401280470915826	0.0373678948390457	-1.07386426943304	26	0.29274925112979	0.790754110893632		0.00352112676056338	0	Experiment 4
P12814	OmicronBA4_24h-Delta_24h	-0.110378268847318	0.0373678948390457	-2.95382625440231	26	0.00658165195478611	0.126304024125879		0.00352112676056338	0	Experiment 4
P12814	OmicronBA5_24h-Delta_24h	-0.057378018974724	0.0373678948390457	-1.5354897358245	26	0.136744410285033	0.737596425672075		0.00117370892018775	0	Experiment 4
P12814	OmicronBA1_24h-VIC_24h	-0.0452604122992284	0.0373678948390457	-1.21121118795099	26	0.236708919622318	0.669586696514892		0.00821596244131451	0	Experiment 4
P12814	OmicronBA2_24h-VIC_24h	-0.108332815572267	0.0373678948390457	-2.89908800158231	26	0.00750850016489357	0.121404846962838		0.00469483568075113	0	Experiment 4
P12814	OmicronBA4_24h-VIC_24h	-0.178583037328002	0.0373678948390457	-4.77904998655158	26	6.02187738882876e-05	0.00504226212346295		0.00469483568075113	0	Experiment 4
P12814	OmicronBA5_24h-VIC_24h	-0.125582787455408	0.0373678948390457	-3.36071346797377	26	0.00241195344602563	0.130398974031949		0.00234741784037562	0	Experiment 4
P12814	OmicronBA1_24h-IC19_24h	0.00928702040665641	0.0373678948390457	0.248529397940619	26	0.805677434029992	0.945014667247169		0.00821596244131451	0	Experiment 4
P12814	OmicronBA2_24h-IC19_24h	-0.0537853828663822	0.0373678948390457	-1.4393474156907	26	0.16198389231935	0.623806207549124		0.00469483568075113	0	Experiment 4
P12814	OmicronBA4_24h-IC19_24h	-0.124035604622118	0.0373678948390457	-3.31930940065997	26	0.00267606188673364	0.0733464799085814		0.00469483568075113	0	Experiment 4
P12814	OmicronBA5_24h-IC19_24h	-0.0710353547495236	0.0373678948390457	-1.90097288208215	26	0.0684449672043368	0.485233212075561		0.00234741784037562	0	Experiment 4
P12814	OmicronBA1_24h-OmicronBA5_24h	0.08032237515618	0.0373678948390457	2.14950228002277	26	0.0410750955635379	0.339382977093732		0.005868544600939	0	Experiment 4
P12814	OmicronBA1_24h-OmicronBA2_24h	0.0630724032730386	0.0373678948390457	1.68787681363132	26	0.103396619725316	0.420578177943483		0.00821596244131451	0	Experiment 4
P12814	OmicronBA1_24h-OmicronBA4_24h	0.133322625028774	0.0373678948390457	3.56783879860058	26	0.00142712467088701	0.176865630159632		0.00821596244131451	0	Experiment 4
P12814	OmicronBA2_24h-OmicronBA4_24h	0.0702502217557353	0.0373678948390457	1.87996198496927	26	0.0713631242353423	0.570131884744245		0.00469483568075113	0	Experiment 4
P12814	OmicronBA1_48h-OmicronBA5_48h	-0.015474501546624	0.0373678948390457	-0.414112210850441	26	0.682188388823155	0.915703501264629		0.00704225352112675	0	Experiment 4
P12814	OmicronBA1_48h-OmicronBA2_48h	0.0206510269998941	0.0373678948390457	0.552640899061723	26	0.585229707906263	0.999251509901561		0.005868544600939	0	Experiment 4
P12814	OmicronBA1_48h-OmicronBA4_48h	0.0836875677279731	0.0373678948390457	2.23955799727117	26	0.0338905692647899	0.250158711268797		0.0105633802816901	0	Experiment 4
P12814	OmicronBA2_48h-OmicronBA4_48h	0.0630365407280789	0.0373678948390457	1.68691709820945	26	0.10358309718617	0.471829817058397		0.00704225352112675	0	Experiment 4
P12814	OmicronBA1_48h-Mock_24h	0.0477231854716583	0.0373678948390457	1.2771173135981	26	0.212848646728285	0.530381344866331		0.005868544600939	0	Experiment 4
P12814	OmicronBA2_48h-Mock_24h	0.0270721584717641	0.0373678948390457	0.724476414536374	26	0.475242767207385	0.735950321175496		0.00234741784037562	0	Experiment 4
P12830	VIC_24h-Mock_24h	-0.324952275278256	0.0463349411206895	-7.01311510101732	26	1.90370549546515e-07	1.6227819345817e-05		0	0	Experiment 4
P12830	IC19_24h-Mock_24h	-0.387240344811715	0.0463349411206895	-8.35741527766407	26	7.71892083584191e-09	8.20531922788145e-07		0	0	Experiment 4
P12830	Alpha_24h-Mock_24h	-0.301379313880344	0.0463349411206895	-6.50436380388044	26	6.78955279331817e-07	6.3068580244182e-05		0	0	Experiment 4
P12830	Delta_24h-Mock_24h	-0.351989079790873	0.0463349411206895	-7.59662300798098	26	4.60187197237616e-08	4.34402105074937e-06		0	0	Experiment 4
P12830	Alpha_24h-Delta_24h	0.0506097659105296	0.0463349411206895	1.09225920410054	26	0.2847372166708	0.908486271905676		0	0	Experiment 4
P12830	OmicronBA1_24h-Mock_24h	-0.0955071165208399	0.0463349411206895	-2.06123314740102	26	0.0494127746889728	0.33485399469299		0.00900900900900903	0	Experiment 4
P12830	OmicronBA2_24h-Mock_24h	-0.208983681193447	0.0463349411206895	-4.51028265362642	26	0.00012243411649937	0.00627580393711428		0	0	Experiment 4
P12830	OmicronBA4_24h-Mock_24h	-0.0960690801342886	0.0463349411206895	-2.07336143762556	26	0.048184417958316	0.59412339400991		0	0	Experiment 4
P12830	OmicronBA5_24h-Mock_24h	-0.230565426551786	0.0463349411206895	-4.97605955624779	26	3.57959866263968e-05	0.00217223196395084		0	0	Experiment 4
P12830	OmicronBA1_24h-Alpha_24h	0.205872197359504	0.0463349411206895	4.44313065647941	26	0.000146152150412249	0.00827917133954338		0.00900900900900903	0	Experiment 4
P12830	OmicronBA2_24h-Alpha_24h	0.0923956326868968	0.0463349411206894	1.99408115025402	26	0.0567294580566844	0.330754987316767		0	0	Experiment 4
P12830	OmicronBA4_24h-Alpha_24h	0.205310233746055	0.0463349411206895	4.43100236625487	26	0.000150899493511991	0.00964783213357311		0	0	Experiment 4
P12830	OmicronBA5_24h-Alpha_24h	0.0708138873285582	0.0463349411206895	1.52830424763264	26	0.138512797302386	0.768413285435687		0	0	Experiment 4
P12830	OmicronBA1_24h-Delta_24h	0.256481963270034	0.0463349411206895	5.53538986057995	26	8.22898660124416e-06	0.000753142173704639		0.00900900900900903	0	Experiment 4
P12830	OmicronBA2_24h-Delta_24h	0.143005398597426	0.0463349411206895	3.08634035435456	26	0.00476770549740446	0.104276029426688		0	0	Experiment 4
P12830	OmicronBA4_24h-Delta_24h	0.255919999656585	0.0463349411206895	5.52326157035541	26	8.49411324432836e-06	0.000777407379853991		0	0	Experiment 4
P12830	OmicronBA5_24h-Delta_24h	0.121423653239088	0.0463349411206895	2.62056345173318	26	0.0144672994844315	0.410568229533168		0	0	Experiment 4
P12830	OmicronBA1_24h-VIC_24h	0.229445158757416	0.0463349411206895	4.95188195361629	26	3.81543526675188e-05	0.00328917352236374		0.00900900900900903	0	Experiment 4
P12830	OmicronBA2_24h-VIC_24h	0.115968594084809	0.0463349411206895	2.5028324473909	26	0.0189356778731482	0.204918254150981		0	0	Experiment 4
P12830	OmicronBA4_24h-VIC_24h	0.228883195143967	0.0463349411206895	4.93975366339175	26	3.93954513708827e-05	0.00371755489523647		0	0	Experiment 4
P12830	OmicronBA5_24h-VIC_24h	0.0943868487264699	0.0463349411206895	2.03705554476952	26	0.0519446898413867	0.567892267952751		0	0	Experiment 4
P12830	OmicronBA1_24h-IC19_24h	0.291733228290876	0.0463349411206895	6.29618213026305	26	1.15190492966377e-06	0.000167110500527808		0.00900900900900903	0	Experiment 4
P12830	OmicronBA2_24h-IC19_24h	0.178256663618268	0.0463349411206895	3.84713262403766	26	0.000695648206040067	0.0295726440263053		0	0	Experiment 4
P12830	OmicronBA4_24h-IC19_24h	0.291171264677427	0.0463349411206895	6.28405384003851	26	1.18809570737177e-06	0.00018113889938545		0	0	Experiment 4
P12830	OmicronBA5_24h-IC19_24h	0.15667491825993	0.0463349411206895	3.38135572141628	26	0.00228988444702916	0.124956263219536		0	0	Experiment 4
P12830	OmicronBA1_24h-OmicronBA5_24h	0.135058310030946	0.0463349411206895	2.91482640884677	26	0.00723003878470463	0.166870574261916		0.00900900900900903	0	Experiment 4
P12830	OmicronBA1_24h-OmicronBA2_24h	0.113476564672607	0.0463349411206895	2.44904950622539	26	0.0213757502562588	0.24833477785808		0.00900900900900903	0	Experiment 4
P12830	OmicronBA1_24h-OmicronBA4_24h	0.000561963613448707	0.0463349411206895	0.0121282902245403	26	0.990415847727712	0.997461488920897		0.00900900900900903	0	Experiment 4
P12830	OmicronBA2_24h-OmicronBA4_24h	-0.112914601059158	0.0463349411206895	-2.43692121600085	26	0.0219646258227635	0.424102694051865		0	0	Experiment 4
P12830	OmicronBA1_48h-OmicronBA5_48h	0.2348748228831	0.0463349411206895	5.06906488283469	26	2.8008948723679e-05	0.00370091575802212		0.00450450450450446	0	Experiment 4
P12830	OmicronBA1_48h-OmicronBA2_48h	0.126974021485056	0.0463349411206895	2.74035141545392	26	0.0109456653190994	0.522724311237028		0	0	Experiment 4
P12830	OmicronBA1_48h-OmicronBA4_48h	-0.0505857973047294	0.0463349411206895	-1.09174191401188	26	0.28496035988449	0.632867108979596		0.0135135135135135	0	Experiment 4
P12830	OmicronBA2_48h-OmicronBA4_48h	-0.177559818789785	0.0463349411206895	-3.8320933294658	26	0.000723285568812848	0.0438687670746141		0.0135135135135135	0	Experiment 4
P12830	OmicronBA1_48h-Mock_24h	-0.466556945055634	0.0463349411206895	-10.0692249471168	26	1.83602022474361e-10	1.21238535507236e-08		0	0	Experiment 4
P12830	OmicronBA2_48h-Mock_24h	-0.593530966540689	0.0463349411206895	-12.8095763625707	26	9.72999458781487e-13	9.48275702041958e-11		0	0	Experiment 4
P12931	VIC_24h-Mock_24h	-0.00285386788780253	0.056661423720513	-0.0503670345785778	26	0.960214857591802	0.993179908262891		0	0	Experiment 4
P12931	IC19_24h-Mock_24h	0.00419926367874386	0.056661423720513	0.0741115101423689	26	0.941488911936146	0.976720392117824		0	0	Experiment 4
P12931	Alpha_24h-Mock_24h	-0.00818498781570756	0.056661423720513	-0.144454326740547	26	0.886255638976424	0.973358539389404		0.00694444444444442	0	Experiment 4
P12931	Delta_24h-Mock_24h	0.0602272107221549	0.056661423720513	1.06293147555258	26	0.297586358281801	0.715759148627458		0	0	Experiment 4
P12931	Alpha_24h-Delta_24h	-0.0684121985378625	0.056661423720513	-1.20738580229313	26	0.238153063760735	0.908486271905676		0.00694444444444442	0	Experiment 4
P12931	OmicronBA1_24h-Mock_24h	0.0713363124764257	0.056661423720513	1.25899258776655	26	0.219219782152823	0.620164076915535		0	0	Experiment 4
P12931	OmicronBA2_24h-Mock_24h	-0.0356640825971842	0.056661423720513	-0.629424399448558	26	0.534563427053162	0.833429559358524		0	0	Experiment 4
P12931	OmicronBA4_24h-Mock_24h	0.0346234450617284	0.056661423720513	0.611058508386786	26	0.5464665174013	0.953738797626209		0	0	Experiment 4
P12931	OmicronBA5_24h-Mock_24h	0.0466329117355819	0.056661423720513	0.823009883507384	26	0.417987374782286	0.896238152294765		0	0	Experiment 4
P12931	OmicronBA1_24h-Alpha_24h	0.0795213002921333	0.056661423720513	1.4034469145071	26	0.172314675321026	0.563766605505755		0.00694444444444442	0	Experiment 4
P12931	OmicronBA2_24h-Alpha_24h	-0.0274790947814766	0.056661423720513	-0.484970072708012	26	0.631758704119002	0.862116391370447		0.00694444444444442	0	Experiment 4
P12931	OmicronBA4_24h-Alpha_24h	0.0428084328774359	0.056661423720513	0.755512835127334	26	0.456731738362383	0.858863667394917		0.00694444444444442	0	Experiment 4
P12931	OmicronBA5_24h-Alpha_24h	0.0548178995512895	0.056661423720513	0.967464210247931	26	0.342225895241585	0.88740803896292		0.00694444444444442	0	Experiment 4
P12931	OmicronBA1_24h-Delta_24h	0.0111091017542708	0.056661423720513	0.196061112213969	26	0.846086681630462	0.950271847878278		0	0	Experiment 4
P12931	OmicronBA2_24h-Delta_24h	-0.0958912933193391	0.056661423720513	-1.69235587500114	26	0.102530046908553	0.546533752263241		0	0	Experiment 4
P12931	OmicronBA4_24h-Delta_24h	-0.0256037656604266	0.056661423720513	-0.451872967165795	26	0.655107722939384	0.910501978451915		0	0	Experiment 4
P12931	OmicronBA5_24h-Delta_24h	-0.013594298986573	0.056661423720513	-0.239921592045197	26	0.812272537531351	0.990810437785216		0	0	Experiment 4
P12931	OmicronBA1_24h-VIC_24h	0.0741901803642282	0.056661423720513	1.30935962234513	26	0.201866196672998	0.637471856258412		0	0	Experiment 4
P12931	OmicronBA2_24h-VIC_24h	-0.0328102147093817	0.056661423720513	-0.579057364869981	26	0.567533875427217	0.835457888471799		0	0	Experiment 4
P12931	OmicronBA4_24h-VIC_24h	0.0374773129495309	0.056661423720513	0.661425542965364	26	0.514158827309903	0.871049124337125		0	0	Experiment 4
P12931	OmicronBA5_24h-VIC_24h	0.0494867796233845	0.056661423720513	0.873376918085962	26	0.390453071676907	0.870150895029884		0	0	Experiment 4
P12931	OmicronBA1_24h-IC19_24h	0.0671370487976818	0.056661423720513	1.18488107762418	26	0.24678241527395	0.609724050238316		0	0	Experiment 4
P12931	OmicronBA2_24h-IC19_24h	-0.0398633462759281	0.056661423720513	-0.703535909590927	26	0.487974889458489	0.876351039401899		0	0	Experiment 4
P12931	OmicronBA4_24h-IC19_24h	0.0304241813829845	0.056661423720513	0.536946998244417	26	0.595869763785029	0.862777012608358		0	0	Experiment 4
P12931	OmicronBA5_24h-IC19_24h	0.0424336480568381	0.056661423720513	0.748898373365015	26	0.460640484984501	0.839423963493591		0	0	Experiment 4
P12931	OmicronBA1_24h-OmicronBA5_24h	0.0247034007408437	0.056661423720513	0.435982704259166	26	0.666447920518457	0.903124855684484		0	0	Experiment 4
P12931	OmicronBA1_24h-OmicronBA2_24h	0.10700039507361	0.056661423720513	1.88841698721511	26	0.0701760926966535	0.371260378033852		0	0	Experiment 4
P12931	OmicronBA1_24h-OmicronBA4_24h	0.0367128674146973	0.056661423720513	0.647934079379764	26	0.522708712349606	0.872228832056467		0	0	Experiment 4
P12931	OmicronBA2_24h-OmicronBA4_24h	-0.0702875276589126	0.056661423720513	-1.24048290783534	26	0.225874757521235	0.720158321430408		0	0	Experiment 4
P12931	OmicronBA1_48h-OmicronBA5_48h	0.0335030432777887	0.056661423720513	0.591284882692766	26	0.559435661490861	0.876522909940622		0	0	Experiment 4
P12931	OmicronBA1_48h-OmicronBA2_48h	-0.0327054191107218	0.056661423720513	-0.57720785965499	26	0.568763948300172	0.999251509901561		0.00694444444444442	0	Experiment 4
P12931	OmicronBA1_48h-OmicronBA4_48h	-0.0334386773108382	0.056661423720513	-0.590148907584412	26	0.560185504312748	0.826311889214991		0	0	Experiment 4
P12931	OmicronBA2_48h-OmicronBA4_48h	-0.000733258200116438	0.056661423720513	-0.0129410479294218	26	0.98977361736512	0.999777552031973		0.00694444444444442	0	Experiment 4
P12931	OmicronBA1_48h-Mock_24h	0.0151671448792179	0.056661423720513	0.267680264337003	26	0.791057543008748	0.929306594338523		0	0	Experiment 4
P12931	OmicronBA2_48h-Mock_24h	0.0478725639899397	0.056661423720513	0.844888123991993	26	0.405881164671327	0.688009858942163		0.00694444444444442	0	Experiment 4
P12955	VIC_24h-Mock_24h	-0.0194407066239464	0.0733831732820081	-0.264920495455228	26	0.793159714125974	0.958189956454241		0	0	Experiment 4
P12955	IC19_24h-Mock_24h	0.117312920285131	0.0733831732820081	1.59863515078998	26	0.121985034058649	0.419169033631321		0	0	Experiment 4
P12955	Alpha_24h-Mock_24h	-0.0263459394852881	0.0733831732820081	-0.359018809176347	26	0.722480214547688	0.921704908902576		0	0	Experiment 4
P12955	Delta_24h-Mock_24h	0.0893905862276162	0.0733831732820081	1.21813465171494	26	0.234111880515793	0.656673147248666		0	0	Experiment 4
P12955	Alpha_24h-Delta_24h	-0.115736525712904	0.0733831732820081	-1.57715346089129	26	0.126851101657248	0.902967968513528		0	0	Experiment 4
P12955	OmicronBA1_24h-Mock_24h	0.0918672252184661	0.0733831732820081	1.25188406428575	26	0.221757752592903	0.621863131681514		0	0	Experiment 4
P12955	OmicronBA2_24h-Mock_24h	0.0359681006192496	0.0733831732820081	0.490140982061731	26	0.628144839944084	0.875792295859989		0	0	Experiment 4
P12955	OmicronBA4_24h-Mock_24h	-0.0825747822193748	0.0733831732820081	-1.12525499411212	26	0.270761682889041	0.860520112754201		0	0	Experiment 4
P12955	OmicronBA5_24h-Mock_24h	0.0222699775244628	0.0733831732820081	0.303475259088079	26	0.763942896748159	0.974674038226598		0	0	Experiment 4
P12955	OmicronBA1_24h-Alpha_24h	0.118213164703754	0.0733831732820081	1.6109028734621	26	0.11927608356799	0.4882685100223		0	0	Experiment 4
P12955	OmicronBA2_24h-Alpha_24h	0.0623140401045377	0.0733831732820081	0.849159791238078	26	0.403543564455527	0.722853487294283		0	0	Experiment 4
P12955	OmicronBA4_24h-Alpha_24h	-0.0562288427340867	0.0733831732820081	-0.766236184935775	26	0.450436982248899	0.857055454864625		0	0	Experiment 4
P12955	OmicronBA5_24h-Alpha_24h	0.0486159170097509	0.0733831732820081	0.662494068264426	26	0.513484979546049	0.938759109809295		0	0	Experiment 4
P12955	OmicronBA1_24h-Delta_24h	0.00247663899084985	0.0733831732820081	0.0337494125708116	26	0.973334741972808	0.991168860322295		0	0	Experiment 4
P12955	OmicronBA2_24h-Delta_24h	-0.0534224856083666	0.0733831732820081	-0.727993669653212	26	0.473123298257123	0.893074435555763		0	0	Experiment 4
P12955	OmicronBA4_24h-Delta_24h	-0.171965368446991	0.0733831732820081	-2.34338964582706	26	0.0270317050407989	0.282252926863567		0	0	Experiment 4
P12955	OmicronBA5_24h-Delta_24h	-0.0671206087031534	0.0733831732820081	-0.914659392626864	26	0.368775670196832	0.907090134031963		0	0	Experiment 4
P12955	OmicronBA1_24h-VIC_24h	0.111307931842412	0.0733831732820081	1.51680455974098	26	0.141381689166475	0.562648182566757		0	0	Experiment 4
P12955	OmicronBA2_24h-VIC_24h	0.055408807243196	0.0733831732820081	0.755061477516959	26	0.456997834731056	0.781425357611847		0	0	Experiment 4
P12955	OmicronBA4_24h-VIC_24h	-0.0631340755954284	0.0733831732820081	-0.860334498656894	26	0.397468860399223	0.816592578218207		0	0	Experiment 4
P12955	OmicronBA5_24h-VIC_24h	0.0417106841484092	0.0733831732820081	0.568395754543306	26	0.574643174872312	0.931242897630507		0	0	Experiment 4
P12955	OmicronBA1_24h-IC19_24h	-0.0254456950666645	0.0733831732820081	-0.34675108650423	26	0.731569146240812	0.917722256319659		0	0	Experiment 4
P12955	OmicronBA2_24h-IC19_24h	-0.0813448196658809	0.0733831732820081	-1.10849416872825	26	0.277797460776793	0.755186728480274		0	0	Experiment 4
P12955	OmicronBA4_24h-IC19_24h	-0.199887702504505	0.0733831732820081	-2.7238901449021	26	0.011376692422443	0.167026699120607		0	0	Experiment 4
P12955	OmicronBA5_24h-IC19_24h	-0.0950429427606677	0.0733831732820081	-1.2951598917019	26	0.206647908109537	0.682115762708475		0	0	Experiment 4
P12955	OmicronBA1_24h-OmicronBA5_24h	0.0695972476940033	0.0733831732820081	0.948408805197675	26	0.351653985654733	0.756323051576287		0	0	Experiment 4
P12955	OmicronBA1_24h-OmicronBA2_24h	0.0558991245992164	0.0733831732820081	0.761743082224023	26	0.453068144914128	0.754178309944459		0	0	Experiment 4
P12955	OmicronBA1_24h-OmicronBA4_24h	0.174442007437841	0.0733831732820081	2.37713905839788	26	0.0250913559919173	0.403224872237676		0	0	Experiment 4
P12955	OmicronBA2_24h-OmicronBA4_24h	0.118542882838624	0.0733831732820081	1.61539597617385	26	0.118296482174716	0.635504198051367		0	0	Experiment 4
P12955	OmicronBA1_48h-OmicronBA5_48h	-0.0251383979480669	0.0733831732820081	-0.342563517272021	26	0.734680870975426	0.93222630363207		0.00574712643678166	0	Experiment 4
P12955	OmicronBA1_48h-OmicronBA2_48h	0.0114169793246806	0.0733831732820081	0.155580343749999	26	0.877565435847944	0.999251509901561		0.00574712643678166	0	Experiment 4
P12955	OmicronBA1_48h-OmicronBA4_48h	-0.0539511821850886	0.0733831732820081	-0.735198271922049	26	0.468799097553754	0.776638741127125		0.0114942528735632	0	Experiment 4
P12955	OmicronBA2_48h-OmicronBA4_48h	-0.0653681615097691	0.0733831732820081	-0.890778615672048	26	0.381217200289085	0.756452027151264		0.00574712643678166	0	Experiment 4
P12955	OmicronBA1_48h-Mock_24h	0.00368848288043287	0.0733831732820081	0.0502633330703511	26	0.960296700189161	0.988036578221494		0.00574712643678166	0	Experiment 4
P12955	OmicronBA2_48h-Mock_24h	-0.00772849644424769	0.0733831732820081	-0.105317010679648	26	0.916932578415135	0.969804335280826		0	0	Experiment 4
P12956	VIC_24h-Mock_24h	0.00287855202826511	0.0689725657728651	0.0417347389648303	26	0.967029010824384	0.994391170679759		0.00193798449612403	0	Experiment 4
P12956	IC19_24h-Mock_24h	0.0533543664398195	0.0689725657728651	0.77355925275452	26	0.446168280078161	0.743322105168043		0	0	Experiment 4
P12956	Alpha_24h-Mock_24h	-0.00434814594656655	0.068972565772865	-0.0630416731325541	26	0.950215485365717	0.989388246753247		0	0	Experiment 4
P12956	Delta_24h-Mock_24h	-0.00737084039694241	0.0689725657728651	-0.106866263627418	26	0.915715412095304	0.978573145683876		0.00193798449612403	0	Experiment 4
P12956	Alpha_24h-Delta_24h	0.00302269445037587	0.068972565772865	0.0438245904948637	26	0.965379071927262	0.999837695437301		0.00193798449612403	0	Experiment 4
P12956	OmicronBA1_24h-Mock_24h	-0.0314765938478665	0.0689725657728651	-0.45636396870493	26	0.651917740255471	0.880767918600221		0.00193798449612403	0	Experiment 4
P12956	OmicronBA2_24h-Mock_24h	-0.0159897020096681	0.0689725657728651	-0.231826985562987	26	0.818487337487659	0.947546561064133		0	0	Experiment 4
P12956	OmicronBA4_24h-Mock_24h	0.00220727423643294	0.0689725657728651	0.0320022056842391	26	0.974714699557005	0.999203985206771		0.00193798449612403	0	Experiment 4
P12956	OmicronBA5_24h-Mock_24h	0.0789581663503232	0.0689725657728651	1.14477641168725	26	0.262731134367111	0.812512769673016		0.00387596899224807	0	Experiment 4
P12956	OmicronBA1_24h-Alpha_24h	-0.0271284479013	0.068972565772865	-0.393322295572376	26	0.697288232542553	0.912312295050071		0.00193798449612403	0	Experiment 4
P12956	OmicronBA2_24h-Alpha_24h	-0.0116415560631016	0.068972565772865	-0.168785312430432	26	0.867271747521536	0.954946321516492		0	0	Experiment 4
P12956	OmicronBA4_24h-Alpha_24h	0.00655542018299949	0.068972565772865	0.0950438788167933	26	0.925008709954112	0.984840857885882		0.00193798449612403	0	Experiment 4
P12956	OmicronBA5_24h-Alpha_24h	0.0833063122968898	0.068972565772865	1.2078180848198	26	0.237989540958492	0.846264064053835		0.00387596899224807	0	Experiment 4
P12956	OmicronBA1_24h-Delta_24h	-0.0241057534509241	0.0689725657728651	-0.349497705077512	26	0.729530703390419	0.902940430416448		0.00387596899224807	0	Experiment 4
P12956	OmicronBA2_24h-Delta_24h	-0.00861886161272572	0.0689725657728651	-0.124960721935569	26	0.901515825486196	0.985094328911589		0.00193798449612403	0	Experiment 4
P12956	OmicronBA4_24h-Delta_24h	0.00957811463337535	0.0689725657728651	0.138868469311657	26	0.890624124451446	0.986310255346909		0.00387596899224807	0	Experiment 4
P12956	OmicronBA5_24h-Delta_24h	0.0863290067472656	0.0689725657728651	1.25164267531467	26	0.221844325755572	0.817896247470684		0.0058139534883721	0	Experiment 4
P12956	OmicronBA1_24h-VIC_24h	-0.0343551458761316	0.0689725657728651	-0.49809870766976	26	0.622601728796002	0.891224458323699		0.00387596899224807	0	Experiment 4
P12956	OmicronBA2_24h-VIC_24h	-0.0188682540379332	0.0689725657728651	-0.273561724527817	26	0.786582900172066	0.925843504152032		0.00193798449612403	0	Experiment 4
P12956	OmicronBA4_24h-VIC_24h	-0.00067127779183217	0.0689725657728651	-0.00973253328059113	26	0.992308979687593	0.997839493140527		0.00387596899224807	0	Experiment 4
P12956	OmicronBA5_24h-VIC_24h	0.0760796143220581	0.0689725657728651	1.10304167272242	26	0.280114454441854	0.81444907109386		0.0058139534883721	0	Experiment 4
P12956	OmicronBA1_24h-IC19_24h	-0.084830960287686	0.0689725657728651	-1.22992322145945	26	0.229739173837954	0.594901439263452		0.00193798449612403	0	Experiment 4
P12956	OmicronBA2_24h-IC19_24h	-0.0693440684494876	0.0689725657728651	-1.00538623831751	26	0.32397661753524	0.781256577689439		0	0	Experiment 4
P12956	OmicronBA4_24h-IC19_24h	-0.0511470922033866	0.0689725657728651	-0.741557047070281	26	0.465001865178897	0.793193992308169		0.00193798449612403	0	Experiment 4
P12956	OmicronBA5_24h-IC19_24h	0.0256037999105037	0.0689725657728651	0.371217158932728	26	0.713483599035233	0.930346872164126		0.00387596899224807	0	Experiment 4
P12956	OmicronBA1_24h-OmicronBA5_24h	-0.11043476019819	0.0689725657728651	-1.60114038039218	26	0.121427731458433	0.525167183980396		0.0058139534883721	0	Experiment 4
P12956	OmicronBA1_24h-OmicronBA2_24h	-0.0154868918381984	0.0689725657728651	-0.224536983141943	26	0.824094751097939	0.943804606951433		0.00193798449612403	0	Experiment 4
P12956	OmicronBA1_24h-OmicronBA4_24h	-0.0336838680842994	0.0689725657728651	-0.488366174389169	26	0.629384166895018	0.917010109374608		0.00387596899224807	0	Experiment 4
P12956	OmicronBA2_24h-OmicronBA4_24h	-0.0181969762461011	0.0689725657728651	-0.263829191247226	26	0.793991422535242	0.955558165689794		0.00193798449612403	0	Experiment 4
P12956	OmicronBA1_48h-OmicronBA5_48h	-0.0088899297498344	0.0689725657728651	-0.128890808254256	26	0.898435934913702	0.976776078470608		0.00193798449612403	0	Experiment 4
P12956	OmicronBA1_48h-OmicronBA2_48h	0.0295087195418281	0.0689725657728651	0.427832707268043	26	0.67229590588444	0.999251509901561		0	0	Experiment 4
P12956	OmicronBA1_48h-OmicronBA4_48h	0.0150080381072695	0.0689725657728651	0.217594313610034	26	0.829443854824812	0.944477757167612		0.0058139534883721	0	Experiment 4
P12956	OmicronBA2_48h-OmicronBA4_48h	-0.0145006814345585	0.0689725657728651	-0.210238393658009	26	0.835120495419437	0.961347364298289		0.0058139534883721	0	Experiment 4
P12956	OmicronBA1_48h-Mock_24h	0.0159432575463173	0.0689725657728651	0.231153609665913	26	0.819004886145696	0.93993299565428		0	0	Experiment 4
P12956	OmicronBA2_48h-Mock_24h	-0.0135654619955107	0.0689725657728651	-0.196679097602131	26	0.845607991686637	0.936116265418882		0	0	Experiment 4
P13010	VIC_24h-Mock_24h	0.0644167663214941	0.069488616845048	0.927011778995925	26	0.362446331523955	0.770688042396607		0.0149812734082397	0	Experiment 4
P13010	IC19_24h-Mock_24h	0.0902505016632524	0.069488616845048	1.29878109193771	26	0.205420287212229	0.532810278285627		0.0112359550561798	0	Experiment 4
P13010	Alpha_24h-Mock_24h	0.0264112493710163	0.069488616845048	0.380080228534559	26	0.70697311118757	0.918515591745723		0.0187265917602997	0	Experiment 4
P13010	Delta_24h-Mock_24h	0.0440160702751129	0.069488616845048	0.633428499134814	26	0.531986833379164	0.861266561086391		0.0149812734082397	0	Experiment 4
P13010	Alpha_24h-Delta_24h	-0.0176048209040966	0.069488616845048	-0.253348270600255	26	0.801991668953156	0.995953875045959		0.0149812734082397	0	Experiment 4
P13010	OmicronBA1_24h-Mock_24h	0.0501446595668481	0.069488616845048	0.72162408526083	26	0.476965599902642	0.806473404841071		0.0131086142322098	0	Experiment 4
P13010	OmicronBA2_24h-Mock_24h	0.0661089107428824	0.069488616845048	0.951363169169103	26	0.350180940910923	0.732861051605917		0.0149812734082397	0	Experiment 4
P13010	OmicronBA4_24h-Mock_24h	0.0694606780262663	0.069488616845048	0.999597936754964	26	0.326717953167216	0.885550165812097		0.0187265917602997	0	Experiment 4
P13010	OmicronBA5_24h-Mock_24h	0.00843364265089145	0.069488616845048	0.12136725457779	26	0.904333293315295	0.988434128900213		0.0168539325842697	0	Experiment 4
P13010	OmicronBA1_24h-Alpha_24h	0.0237334101958318	0.069488616845048	0.341543856726271	26	0.735439267635495	0.923452135084637		0.0131086142322098	0	Experiment 4
P13010	OmicronBA2_24h-Alpha_24h	0.0396976613718662	0.069488616845048	0.571282940634545	26	0.572713562910132	0.833699016163582		0.0149812734082397	0	Experiment 4
P13010	OmicronBA4_24h-Alpha_24h	0.04304942865525	0.069488616845048	0.619517708220406	26	0.540966805584	0.891927878234556		0.0187265917602997	0	Experiment 4
P13010	OmicronBA5_24h-Alpha_24h	-0.0179776067201248	0.069488616845048	-0.258712973956769	26	0.797893902959858	0.98687039756779		0.0168539325842697	0	Experiment 4
P13010	OmicronBA1_24h-Delta_24h	0.00612858929173518	0.069488616845048	0.0881955861260163	26	0.930397038251128	0.976550728868302		0.00936329588014984	0	Experiment 4
P13010	OmicronBA2_24h-Delta_24h	0.0220928404677695	0.069488616845048	0.31793467003429	26	0.753074049893612	0.960192327264918		0.0112359550561798	0	Experiment 4
P13010	OmicronBA4_24h-Delta_24h	0.0254446077511534	0.069488616845048	0.366169437620151	26	0.717201406037203	0.929305630256167		0.0149812734082397	0	Experiment 4
P13010	OmicronBA5_24h-Delta_24h	-0.0355824276242214	0.069488616845048	-0.512061244557024	26	0.612930510665817	0.959081752653217		0.0131086142322098	0	Experiment 4
P13010	OmicronBA1_24h-VIC_24h	-0.0142721067546461	0.069488616845048	-0.205387693735095	26	0.838868833776424	0.956178137005003		0.00936329588014984	0	Experiment 4
P13010	OmicronBA2_24h-VIC_24h	0.00169214442138828	0.069488616845048	0.0243513901731787	26	0.980758258794235	0.994827483666126		0.0112359550561798	0	Experiment 4
P13010	OmicronBA4_24h-VIC_24h	0.00504391170477211	0.069488616845048	0.0725861577590396	26	0.942690961156865	0.989012961685486		0.0149812734082397	0	Experiment 4
P13010	OmicronBA5_24h-VIC_24h	-0.0559831236706027	0.069488616845048	-0.805644524418135	26	0.427754969116099	0.884083901688992		0.0131086142322098	0	Experiment 4
P13010	OmicronBA1_24h-IC19_24h	-0.0401058420964044	0.069488616845048	-0.577157006676877	26	0.568797788749336	0.834690609604249		0.0056179775280899	0	Experiment 4
P13010	OmicronBA2_24h-IC19_24h	-0.02414159092037	0.069488616845048	-0.347417922768604	26	0.731074058946489	0.953184678345839		0.00749063670411987	0	Experiment 4
P13010	OmicronBA4_24h-IC19_24h	-0.0207898236369862	0.069488616845048	-0.299183155182743	26	0.767178800626238	0.935085573067962		0.0112359550561798	0	Experiment 4
P13010	OmicronBA5_24h-IC19_24h	-0.081816859012361	0.069488616845048	-1.17741383735992	26	0.249696350999408	0.722624162233848		0.00936329588014984	0	Experiment 4
P13010	OmicronBA1_24h-OmicronBA5_24h	0.0417110169159566	0.069488616845048	0.60025683068304	26	0.553531569190087	0.860063000343659		0.0112359550561798	0	Experiment 4
P13010	OmicronBA1_24h-OmicronBA2_24h	-0.0159642511760343	0.069488616845048	-0.229739083908273	26	0.820092345351994	0.941827217859839		0.00936329588014984	0	Experiment 4
P13010	OmicronBA1_24h-OmicronBA4_24h	-0.0193160184594182	0.069488616845048	-0.277973851494134	26	0.783231014823362	0.959038635531242		0.0131086142322098	0	Experiment 4
P13010	OmicronBA2_24h-OmicronBA4_24h	-0.00335176728338383	0.069488616845048	-0.0482347675858609	26	0.961897758760619	0.994045110068065		0.0149812734082397	0	Experiment 4
P13010	OmicronBA1_48h-OmicronBA5_48h	-0.0720747193473367	0.069488616845048	-1.03721620345467	26	0.309185846657729	0.732437866225839		0.0187265917602997	0	Experiment 4
P13010	OmicronBA1_48h-OmicronBA2_48h	-0.0622953447832136	0.069488616845048	-0.896482727841962	26	0.378220900816522	0.999251509901561		0.0131086142322098	0	Experiment 4
P13010	OmicronBA1_48h-OmicronBA4_48h	-0.110077770868129	0.069488616845048	-1.58411227429653	26	0.125257552940425	0.449988137588879		0.0262172284644194	0	Experiment 4
P13010	OmicronBA2_48h-OmicronBA4_48h	-0.0477824260849158	0.069488616845048	-0.687629546454571	26	0.497775027914177	0.829811217642062		0.0205992509363296	0	Experiment 4
P13010	OmicronBA1_48h-Mock_24h	-0.0051259979974271	0.069488616845048	-0.0737674489745208	26	0.941760036054888	0.983890003449592		0.0187265917602997	0	Experiment 4
P13010	OmicronBA2_48h-Mock_24h	0.0571693467857865	0.069488616845048	0.822715278867442	26	0.41815191535813	0.694862515469908		0.0131086142322098	0	Experiment 4
P13051	VIC_24h-Mock_24h	-0.929804070105616	0.369436642575906	-2.51681604624418	26	0.0183448703079616	0.173489814193058		0.0277777777777778	0	Experiment 4
P13051	IC19_24h-Mock_24h	-0.853504572693244	0.369436642575906	-2.31028672938927	26	0.0290670742467887	0.190229672133072		0	0	Experiment 4
P13051	Alpha_24h-Mock_24h	-0.823369023689145	0.369436642575906	-2.22871509969391	26	0.0346909706082164	0.252816902483129		0.0277777777777778	0	Experiment 4
P13051	Delta_24h-Mock_24h	-0.921950477070444	0.369436642575906	-2.49555775150543	26	0.0192499488607436	0.185773483190704		0.0277777777777778	0	Experiment 4
P13051	Alpha_24h-Delta_24h	0.0985814533812998	0.369436642575906	0.266842651811521	26	0.791695399992424	0.995953875045959		0.0555555555555556	0	Experiment 4
P13051	OmicronBA1_24h-Mock_24h	-0.322037292398047	0.369436642575906	-0.871698297582594	26	0.391351546290958	0.764168199421213		0.0833333333333334	0	Experiment 4
P13051	OmicronBA2_24h-Mock_24h	-0.468665239287817	0.369436642575906	-1.26859435496175	26	0.215826770031859	0.634985638104618		0	0	Experiment 4
P13051	OmicronBA4_24h-Mock_24h	-0.577374722781164	0.369436642575906	-1.56285180255917	26	0.130178577701239	0.750332977728396		0.0555555555555556	0	Experiment 4
P13051	OmicronBA5_24h-Mock_24h	-0.94084833873012	0.369436642575906	-2.54671093849823	26	0.0171386388373498	0.242674964680284		0	0	Experiment 4
P13051	OmicronBA1_24h-Alpha_24h	0.501331731291098	0.369436642575906	1.35701680211132	26	0.18644090701815	0.580027534535116		0.111111111111111	0	Experiment 4
P13051	OmicronBA2_24h-Alpha_24h	0.354703784401328	0.369436642575906	0.96012074473216	26	0.345838796057819	0.689706009441935		0.0277777777777778	0	Experiment 4
P13051	OmicronBA4_24h-Alpha_24h	0.24599430090798	0.369436642575906	0.665863297134737	26	0.511363421626629	0.878776562136398		0.0833333333333334	0	Experiment 4
P13051	OmicronBA5_24h-Alpha_24h	-0.117479315040975	0.369436642575906	-0.317995838804315	26	0.75302817862446	0.98482296160749		0.0277777777777778	0	Experiment 4
P13051	OmicronBA1_24h-Delta_24h	0.599913184672397	0.369436642575906	1.62385945392284	26	0.116469383490684	0.442125109775325		0.111111111111111	0	Experiment 4
P13051	OmicronBA2_24h-Delta_24h	0.453285237782628	0.369436642575906	1.22696339654368	26	0.230831232823539	0.742082367856179		0.0277777777777778	0	Experiment 4
P13051	OmicronBA4_24h-Delta_24h	0.34457575428928	0.369436642575906	0.932705948946257	26	0.359553038176753	0.78322263790315		0.0833333333333334	0	Experiment 4
P13051	OmicronBA5_24h-Delta_24h	-0.0188978616596756	0.369436642575906	-0.0511531869927946	26	0.959594430245104	0.992793537853229		0.0277777777777778	0	Experiment 4
P13051	OmicronBA1_24h-VIC_24h	0.607766777707569	0.369436642575906	1.64511774866158	26	0.111983422629571	0.508673362074428		0.111111111111111	0	Experiment 4
P13051	OmicronBA2_24h-VIC_24h	0.4611388308178	0.369436642575906	1.24822169128243	26	0.223074003832458	0.598454401075795		0.0277777777777778	0	Experiment 4
P13051	OmicronBA4_24h-VIC_24h	0.352429347324452	0.369436642575906	0.953964243685005	26	0.348887480584917	0.784896831526769		0.0833333333333334	0	Experiment 4
P13051	OmicronBA5_24h-VIC_24h	-0.0110442686245035	0.369436642575906	-0.0298948922540467	26	0.976379178289755	0.997992244118417		0.0277777777777778	0	Experiment 4
P13051	OmicronBA1_24h-IC19_24h	0.531467280295197	0.369436642575906	1.43858843180668	26	0.162197066234536	0.519519736113636		0.0833333333333334	0	Experiment 4
P13051	OmicronBA2_24h-IC19_24h	0.384839333405427	0.369436642575906	1.04169237442752	26	0.307144322751571	0.771714686899263		0	0	Experiment 4
P13051	OmicronBA4_24h-IC19_24h	0.276129849912079	0.369436642575906	0.747434926830097	26	0.461507961485881	0.791542270260491		0.0555555555555556	0	Experiment 4
P13051	OmicronBA5_24h-IC19_24h	-0.0873437660368761	0.369436642575906	-0.236424209108954	26	0.814956215202	0.961085662454883		0	0	Experiment 4
P13051	OmicronBA1_24h-OmicronBA5_24h	0.618811046332073	0.369436642575906	1.67501264091563	26	0.105919796753542	0.499300214648829		0.0833333333333334	0	Experiment 4
P13051	OmicronBA1_24h-OmicronBA2_24h	0.14662794688977	0.369436642575906	0.396896057379156	26	0.694683321436982	0.880455230323284		0.0833333333333334	0	Experiment 4
P13051	OmicronBA1_24h-OmicronBA4_24h	0.255337430383117	0.369436642575906	0.691153504976579	26	0.495594343845648	0.859928933756457		0.138888888888889	0	Experiment 4
P13051	OmicronBA2_24h-OmicronBA4_24h	0.108709483493348	0.369436642575906	0.294257447597424	26	0.770897690662336	0.948196187459961		0.0555555555555556	0	Experiment 4
P13051	OmicronBA1_48h-OmicronBA5_48h	0.164983758839736	0.369436642575906	0.446582011165385	26	0.658874480857275	0.909372744372714		0.0277777777777778	0	Experiment 4
P13051	OmicronBA1_48h-OmicronBA2_48h	0.279801727247133	0.369436642575906	0.757374052817848	26	0.455635437813004	0.999251509901561		0.0833333333333334	0	Experiment 4
P13051	OmicronBA1_48h-OmicronBA4_48h	-0.00773601473522406	0.369436642575906	-0.0209400309652137	26	0.983453370516791	0.993183795366041		0.111111111111111	0	Experiment 4
P13051	OmicronBA2_48h-OmicronBA4_48h	-0.287537741982357	0.369436642575906	-0.778314083783061	26	0.443409733680921	0.795312403821561		0.138888888888889	0	Experiment 4
P13051	OmicronBA1_48h-Mock_24h	-1.06540292536458	0.369436642575906	-2.88385829282127	26	0.00778762217389417	0.0652294395451037		0.0277777777777778	0	Experiment 4
P13051	OmicronBA2_48h-Mock_24h	-1.34520465261171	0.369436642575906	-3.64123234563912	26	0.00118285103489346	0.0137593945723814		0.0555555555555556	0	Experiment 4
P13073	VIC_24h-Mock_24h	0.0149051467413107	0.0777116393750116	0.191800698855202	26	0.84938841410868	0.968124524264786		0.0238095238095238	0	Experiment 4
P13073	IC19_24h-Mock_24h	-0.111343543327134	0.0777116393750116	-1.43277820700482	26	0.163836400631676	0.477701640686828		0.0119047619047619	0	Experiment 4
P13073	Alpha_24h-Mock_24h	-0.00120784473997734	0.0777116393750116	-0.0155426490766546	26	0.98771791596742	0.998528802918628		0.0119047619047619	0	Experiment 4
P13073	Delta_24h-Mock_24h	-0.0747085265565594	0.0777116393750116	-0.961355688252051	26	0.34522942478032	0.752066946556888		0.0119047619047619	0	Experiment 4
P13073	Alpha_24h-Delta_24h	0.0735006818165821	0.0777116393750116	0.945813039175396	26	0.352951657476913	0.918319214360369		0	0	Experiment 4
P13073	OmicronBA1_24h-Mock_24h	0.0449125622479135	0.0777116393750116	0.577938679573851	26	0.568277731889874	0.847262464808297		0.0119047619047619	0	Experiment 4
P13073	OmicronBA2_24h-Mock_24h	-0.114684856532881	0.0777116393750116	-1.47577451016634	26	0.152013419397197	0.551464142038472		0.0119047619047619	0	Experiment 4
P13073	OmicronBA4_24h-Mock_24h	-0.0485703461956106	0.0777116393750116	-0.625007355220311	26	0.537413460059534	0.950930975308321		0.0119047619047619	0	Experiment 4
P13073	OmicronBA5_24h-Mock_24h	-0.152732492034331	0.0777116393750116	-1.96537472716657	26	0.0601380372405063	0.473628252091377		0.0119047619047619	0	Experiment 4
P13073	OmicronBA1_24h-Alpha_24h	0.0461204069878908	0.0777116393750116	0.593481328650506	26	0.557987278941103	0.857657729818696		0	0	Experiment 4
P13073	OmicronBA2_24h-Alpha_24h	-0.113477011792904	0.0777116393750116	-1.46023186108969	26	0.156205493103342	0.49088718461363		0	0	Experiment 4
P13073	OmicronBA4_24h-Alpha_24h	-0.0473625014556333	0.0777116393750116	-0.609464706143657	26	0.547505995102363	0.893528910588053		0	0	Experiment 4
P13073	OmicronBA5_24h-Alpha_24h	-0.151524647294353	0.0777116393750116	-1.94983207808992	26	0.0620575354792676	0.6734796082491		0	0	Experiment 4
P13073	OmicronBA1_24h-Delta_24h	0.119621088804473	0.0777116393750116	1.5392943678259	26	0.135815560589314	0.474716081049254		0	0	Experiment 4
P13073	OmicronBA2_24h-Delta_24h	-0.0399763299763218	0.0777116393750116	-0.514418821914292	26	0.611304475124797	0.928555160463726		0	0	Experiment 4
P13073	OmicronBA4_24h-Delta_24h	0.0261381803609488	0.0777116393750116	0.336348333031739	26	0.739307787228449	0.93816542057734		0	0	Experiment 4
P13073	OmicronBA5_24h-Delta_24h	-0.0780239654777712	0.0777116393750116	-1.00401903891452	26	0.324622687646856	0.891713157639242		0	0	Experiment 4
P13073	OmicronBA1_24h-VIC_24h	0.0300074155066028	0.0777116393750116	0.386137980718649	26	0.702536288247541	0.919943560013593		0.0119047619047619	0	Experiment 4
P13073	OmicronBA2_24h-VIC_24h	-0.129590003274192	0.0777116393750116	-1.66757520902155	26	0.107402011784529	0.445224017029952		0.0119047619047619	0	Experiment 4
P13073	OmicronBA4_24h-VIC_24h	-0.0634754929369213	0.0777116393750116	-0.816808054075513	26	0.421459693098307	0.831525517522727		0.0119047619047619	0	Experiment 4
P13073	OmicronBA5_24h-VIC_24h	-0.167637638775641	0.0777116393750116	-2.15717542602178	26	0.0404135145272932	0.5453650849897		0.0119047619047619	0	Experiment 4
P13073	OmicronBA1_24h-IC19_24h	0.156256105575048	0.0777116393750116	2.01071688657867	26	0.0548329826693208	0.333325332829523		0	0	Experiment 4
P13073	OmicronBA2_24h-IC19_24h	-0.00334131320574707	0.0777116393750116	-0.0429963031615246	26	0.966032986864085	0.998038468776187		0	0	Experiment 4
P13073	OmicronBA4_24h-IC19_24h	0.0627731971315235	0.0777116393750116	0.807770851784507	26	0.426551452471339	0.7729282901429		0	0	Experiment 4
P13073	OmicronBA5_24h-IC19_24h	-0.0413889487071965	0.0777116393750116	-0.532596520161756	26	0.598835725899701	0.892967587569972		0	0	Experiment 4
P13073	OmicronBA1_24h-OmicronBA5_24h	0.197645054282244	0.0777116393750116	2.54331340674043	26	0.0172719232350835	0.243485003141024		0	0	Experiment 4
P13073	OmicronBA1_24h-OmicronBA2_24h	0.159597418780795	0.0777116393750116	2.05371318974019	26	0.0501882871804398	0.337692230938072		0	0	Experiment 4
P13073	OmicronBA1_24h-OmicronBA4_24h	0.0934829084435241	0.0777116393750116	1.20294603479416	26	0.23983738987208	0.722634952474766		0	0	Experiment 4
P13073	OmicronBA2_24h-OmicronBA4_24h	-0.0661145103372706	0.0777116393750116	-0.850767154946031	26	0.402666174834581	0.828887414932935		0	0	Experiment 4
P13073	OmicronBA1_48h-OmicronBA5_48h	0.0438051777499583	0.0777116393750116	0.563688761455263	26	0.577795995540998	0.880743185256113		0.0119047619047619	0	Experiment 4
P13073	OmicronBA1_48h-OmicronBA2_48h	-0.0918262239405341	0.0777116393750116	-1.18162767738575	26	0.248048873619516	0.999251509901561		0	0	Experiment 4
P13073	OmicronBA1_48h-OmicronBA4_48h	-0.160163612668742	0.0777116393750116	-2.06099902095545	26	0.0494367581697093	0.297020441905372		0	0	Experiment 4
P13073	OmicronBA2_48h-OmicronBA4_48h	-0.0683373887282078	0.0777116393750116	-0.879371343569698	26	0.387255421573651	0.761316232356007		0	0	Experiment 4
P13073	OmicronBA1_48h-Mock_24h	-0.265793711415762	0.0777116393750116	-3.42025613606124	26	0.00207590859680629	0.0243816695470746		0.0119047619047619	0	Experiment 4
P13073	OmicronBA2_48h-Mock_24h	-0.173967487475228	0.0777116393750116	-2.23862845867549	26	0.0339585256137998	0.16124874981952		0.0119047619047619	0	Experiment 4
P13284	VIC_24h-Mock_24h	-0.0739331713606871	0.33239247464208	-0.222427332147932	26	0.825719267620853	0.963682100955746		0	0	Experiment 4
P13284	IC19_24h-Mock_24h	0.329936188665954	0.33239247464208	0.99261028403615	26	0.330048494625115	0.662137560667873		0	0	Experiment 4
P13284	Alpha_24h-Mock_24h	-0.377529695821497	0.33239247464208	-1.13579495512954	26	0.266403982472685	0.676536384365704		0	0	Experiment 4
P13284	Delta_24h-Mock_24h	0.0652979574476604	0.33239247464208	0.196448362791526	26	0.845786711249356	0.965188184803014		0	0	Experiment 4
P13284	Alpha_24h-Delta_24h	-0.442827653269157	0.33239247464208	-1.33224331792106	26	0.194340487048585	0.907095556446624		0	0	Experiment 4
P13284	OmicronBA1_24h-Mock_24h	0.0860844222020643	0.33239247464208	0.258984269408506	26	0.797686832521951	0.937018023976092		0	0	Experiment 4
P13284	OmicronBA2_24h-Mock_24h	0.326411789008608	0.33239247464208	0.982007156931239	26	0.335146590095232	0.72176082024855		0	0	Experiment 4
P13284	OmicronBA4_24h-Mock_24h	0.0214911771142006	0.33239247464208	0.0646560278999767	26	0.948942437016401	0.996998307655613		0.0555555555555556	0	Experiment 4
P13284	OmicronBA5_24h-Mock_24h	-0.223162107476375	0.33239247464208	-0.671381347356544	26	0.507899271039777	0.926220117796944		0	0	Experiment 4
P13284	OmicronBA1_24h-Alpha_24h	0.463614118023561	0.33239247464208	1.39477922453804	26	0.174885538427631	0.567403473777587		0	0	Experiment 4
P13284	OmicronBA2_24h-Alpha_24h	0.703941484830105	0.33239247464208	2.11780211206078	26	0.0439123257906999	0.293753207511015		0	0	Experiment 4
P13284	OmicronBA4_24h-Alpha_24h	0.399020872935697	0.33239247464208	1.20045098302951	26	0.240787837104964	0.729585086214889		0.0555555555555556	0	Experiment 4
P13284	OmicronBA5_24h-Alpha_24h	0.154367588345121	0.33239247464208	0.464413607772993	26	0.646216909575688	0.968639577034684		0	0	Experiment 4
P13284	OmicronBA1_24h-Delta_24h	0.0207864647544039	0.33239247464208	0.0625359066169798	26	0.950614350708203	0.984198533303707		0	0	Experiment 4
P13284	OmicronBA2_24h-Delta_24h	0.261113831560948	0.33239247464208	0.785558794139714	26	0.439226555099066	0.879487975861442		0	0	Experiment 4
P13284	OmicronBA4_24h-Delta_24h	-0.0438067803334597	0.33239247464208	-0.131792334891549	26	0.896163131609946	0.987973115420923		0.0555555555555556	0	Experiment 4
P13284	OmicronBA5_24h-Delta_24h	-0.288460064924036	0.33239247464208	-0.86782971014807	26	0.393427245753064	0.91108159514022		0	0	Experiment 4
P13284	OmicronBA1_24h-VIC_24h	0.160017593562751	0.33239247464208	0.481411601556438	26	0.634251090698387	0.896424289349325		0	0	Experiment 4
P13284	OmicronBA2_24h-VIC_24h	0.400344960369295	0.33239247464208	1.20443448907917	26	0.239271723322841	0.614192744021715		0	0	Experiment 4
P13284	OmicronBA4_24h-VIC_24h	0.0954243484748877	0.33239247464208	0.287083360047909	26	0.776324063308372	0.952055891556506		0.0555555555555556	0	Experiment 4
P13284	OmicronBA5_24h-VIC_24h	-0.149228936115688	0.33239247464208	-0.448954015208612	26	0.65718465382658	0.949994442466377		0	0	Experiment 4
P13284	OmicronBA1_24h-IC19_24h	-0.243851766463889	0.33239247464208	-0.733626014627645	26	0.46974078698928	0.781053072793097		0	0	Experiment 4
P13284	OmicronBA2_24h-IC19_24h	-0.00352439965734586	0.33239247464208	-0.0106031271049109	26	0.991621028799726	0.999510704633322		0	0	Experiment 4
P13284	OmicronBA4_24h-IC19_24h	-0.308445011551753	0.33239247464208	-0.927954256136174	26	0.361966381483772	0.730071948542235		0.0555555555555556	0	Experiment 4
P13284	OmicronBA5_24h-IC19_24h	-0.553098296142329	0.33239247464208	-1.66399163139269	26	0.108122371373597	0.568215958738395		0	0	Experiment 4
P13284	OmicronBA1_24h-OmicronBA5_24h	0.30924652967844	0.33239247464208	0.93036561676505	26	0.360740332523763	0.760374847759907		0	0	Experiment 4
P13284	OmicronBA1_24h-OmicronBA2_24h	-0.240327366806544	0.33239247464208	-0.723022887522734	26	0.476120258714272	0.767677771437379		0	0	Experiment 4
P13284	OmicronBA1_24h-OmicronBA4_24h	0.0645932450878637	0.33239247464208	0.194328241508529	26	0.847429279163447	0.968947668720104		0.0555555555555556	0	Experiment 4
P13284	OmicronBA2_24h-OmicronBA4_24h	0.304920611894407	0.33239247464208	0.917351129031263	26	0.36739026090461	0.811818131819055		0.0555555555555556	0	Experiment 4
P13284	OmicronBA1_48h-OmicronBA5_48h	0.259178356091454	0.33239247464208	0.779735932260611	26	0.442586846391748	0.812843395820294		0	0	Experiment 4
P13284	OmicronBA1_48h-OmicronBA2_48h	0.028598016679199	0.33239247464208	0.0860368957209196	26	0.932096237621636	0.999251509901561		0	0	Experiment 4
P13284	OmicronBA1_48h-OmicronBA4_48h	0.482029077619513	0.33239247464208	1.45018047757718	26	0.158965573521178	0.501365943663929		0	0	Experiment 4
P13284	OmicronBA2_48h-OmicronBA4_48h	0.453431060940314	0.33239247464208	1.36414358185626	26	0.184215490717655	0.600215274854729		0	0	Experiment 4
P13284	OmicronBA1_48h-Mock_24h	0.0718729524920906	0.33239247464208	0.216229180788414	26	0.830496639985139	0.943520242683637		0	0	Experiment 4
P13284	OmicronBA2_48h-Mock_24h	0.0432749358128915	0.33239247464208	0.130192285067494	26	0.897416361028983	0.960594214317123		0	0	Experiment 4
P13473	VIC_24h-Mock_24h	-0.430197119488245	0.181261943443023	-2.37334495767155	26	0.0253029453999079	0.215311057979126		0.0208333333333334	0	Experiment 4
P13473	IC19_24h-Mock_24h	-0.259967303329512	0.181261943443023	-1.43420785627419	26	0.163431809217464	0.477701640686828		0.0208333333333334	0	Experiment 4
P13473	Alpha_24h-Mock_24h	-0.498494680344925	0.181261943443023	-2.75013425805853	26	0.010696829162119	0.127953016838627		0.0208333333333334	0	Experiment 4
P13473	Delta_24h-Mock_24h	-0.518766727097929	0.181261943443023	-2.86197266367165	26	0.00820599542161782	0.106320380767671		0.0208333333333334	0	Experiment 4
P13473	Alpha_24h-Delta_24h	0.0202720467530032	0.181261943443023	0.11183840561312	26	0.911810490109293	0.999837695437301		0	0	Experiment 4
P13473	OmicronBA1_24h-Mock_24h	0.0508773695301852	0.181261943443023	0.280684232794721	26	0.781174047960455	0.931797695651065		0.0208333333333334	0	Experiment 4
P13473	OmicronBA2_24h-Mock_24h	-0.220140287863507	0.181261943443023	-1.21448707700028	26	0.235477435848876	0.65123931407311		0.0208333333333334	0	Experiment 4
P13473	OmicronBA4_24h-Mock_24h	-0.423663324367108	0.181261943443023	-2.33729880812119	26	0.0273961529022162	0.480641791470645		0.0416666666666666	0	Experiment 4
P13473	OmicronBA5_24h-Mock_24h	-0.312075993573296	0.181261943443023	-1.72168513503438	26	0.0970055788475186	0.580459181765121		0.0416666666666666	0	Experiment 4
P13473	OmicronBA1_24h-Alpha_24h	0.549372049875111	0.181261943443023	3.03081849085325	26	0.00546046505355946	0.108188005966164		0	0	Experiment 4
P13473	OmicronBA2_24h-Alpha_24h	0.278354392481418	0.181261943443023	1.53564718105825	26	0.136705869511879	0.464565603421225		0	0	Experiment 4
P13473	OmicronBA4_24h-Alpha_24h	0.0748313559778173	0.181261943443023	0.412835449937341	26	0.683111915556551	0.937129326539582		0.0208333333333334	0	Experiment 4
P13473	OmicronBA5_24h-Alpha_24h	0.18641868677163	0.181261943443023	1.02844912302415	26	0.313211853508415	0.870293001644819		0.0208333333333334	0	Experiment 4
P13473	OmicronBA1_24h-Delta_24h	0.569644096628114	0.181261943443023	3.14265689646637	26	0.00415139113656249	0.0807079276843472		0	0	Experiment 4
P13473	OmicronBA2_24h-Delta_24h	0.298626439234422	0.181261943443023	1.64748558667137	26	0.111492801447384	0.56257054776123		0	0	Experiment 4
P13473	OmicronBA4_24h-Delta_24h	0.0951034027308205	0.181261943443023	0.524673855550461	26	0.604255173523566	0.894788208445827		0.0208333333333334	0	Experiment 4
P13473	OmicronBA5_24h-Delta_24h	0.206690733524633	0.181261943443023	1.14028752863727	26	0.264562153669841	0.855455860932309		0.0208333333333334	0	Experiment 4
P13473	OmicronBA1_24h-VIC_24h	0.481074489018431	0.181261943443023	2.65402919046627	26	0.0133893609463904	0.198251331021436		0	0	Experiment 4
P13473	OmicronBA2_24h-VIC_24h	0.210056831624739	0.181261943443023	1.15885788067128	26	0.257047430538789	0.630023743757172		0	0	Experiment 4
P13473	OmicronBA4_24h-VIC_24h	0.00653379512113743	0.181261943443023	0.0360461495503673	26	0.971520890483213	0.99306941092206		0.0208333333333334	0	Experiment 4
P13473	OmicronBA5_24h-VIC_24h	0.11812112591495	0.181261943443023	0.651659822637174	26	0.520339909106455	0.916621277686248		0.0208333333333334	0	Experiment 4
P13473	OmicronBA1_24h-IC19_24h	0.310844672859698	0.181261943443023	1.71489208906891	26	0.0982622056447742	0.413633120435327		0	0	Experiment 4
P13473	OmicronBA2_24h-IC19_24h	0.0398270154660054	0.181261943443023	0.219720779273915	26	0.827804579081417	0.98079369558416		0	0	Experiment 4
P13473	OmicronBA4_24h-IC19_24h	-0.163696021037596	0.181261943443023	-0.903090951846993	26	0.374768931355522	0.742980854867533		0.0208333333333334	0	Experiment 4
P13473	OmicronBA5_24h-IC19_24h	-0.0521086902437831	0.181261943443023	-0.287477278760186	26	0.77602580618077	0.948729718832837		0.0208333333333334	0	Experiment 4
P13473	OmicronBA1_24h-OmicronBA5_24h	0.362953363103481	0.181261943443023	2.0023693678291	26	0.0557774958633352	0.391297550578987		0.0208333333333334	0	Experiment 4
P13473	OmicronBA1_24h-OmicronBA2_24h	0.271017657393692	0.181261943443023	1.495171309795	26	0.146909514763811	0.487893798891763		0	0	Experiment 4
P13473	OmicronBA1_24h-OmicronBA4_24h	0.474540693897293	0.181261943443023	2.61798304091591	26	0.0145536921748479	0.338302126100069		0.0208333333333334	0	Experiment 4
P13473	OmicronBA2_24h-OmicronBA4_24h	0.203523036503601	0.181261943443023	1.12281173112091	26	0.271779182977712	0.752747319358899		0.0208333333333334	0	Experiment 4
P13473	OmicronBA1_48h-OmicronBA5_48h	0.185872804675146	0.181261943443023	1.02543755817984	26	0.314603214421948	0.735990640130031		0.0833333333333334	0	Experiment 4
P13473	OmicronBA1_48h-OmicronBA2_48h	0.167466933404593	0.181261943443023	0.92389461474153	26	0.36403672984497	0.999251509901561		0.0416666666666666	0	Experiment 4
P13473	OmicronBA1_48h-OmicronBA4_48h	0.0355215143733704	0.181261943443023	0.195967855682492	26	0.84615892313502	0.951342914588803		0.0208333333333334	0	Experiment 4
P13473	OmicronBA2_48h-OmicronBA4_48h	-0.131945419031223	0.181261943443023	-0.727926759059039	26	0.473163566597168	0.817625987788683		0.0208333333333334	0	Experiment 4
P13473	OmicronBA1_48h-Mock_24h	-0.514998693795692	0.181261943443023	-2.8411848842257	26	0.00862301093326234	0.0708804342688494		0.0416666666666666	0	Experiment 4
P13473	OmicronBA2_48h-Mock_24h	-0.682465627200285	0.181261943443023	-3.76507949896723	26	0.000860116442888081	0.0103634317093609		0.0416666666666666	0	Experiment 4
P13489	VIC_24h-Mock_24h	-0.0310879227249986	0.0491405829938324	-0.632632354583593	26	0.532498612682461	0.868359877581495		0.0114942528735632	0	Experiment 4
P13489	IC19_24h-Mock_24h	-0.00504187230738159	0.0491405829938324	-0.102600986805842	26	0.919066910820191	0.971049284741402		0.0229885057471264	0	Experiment 4
P13489	Alpha_24h-Mock_24h	-0.0193217458461587	0.0491405829938324	-0.393193256347483	26	0.697382360021316	0.915436077588799		0.0172413793103449	0	Experiment 4
P13489	Delta_24h-Mock_24h	-0.0258489228455746	0.0491405829938324	-0.526019865267348	26	0.603332801729047	0.885242700838796		0.0172413793103449	0	Experiment 4
P13489	Alpha_24h-Delta_24h	0.00652717699941596	0.0491405829938324	0.132826608919865	26	0.895353188401612	0.999837695437301		0.0229885057471264	0	Experiment 4
P13489	OmicronBA1_24h-Mock_24h	0.0122034365414159	0.0491405829938324	0.248337235700836	26	0.805824506749559	0.937439487980293		0.00574712643678166	0	Experiment 4
P13489	OmicronBA2_24h-Mock_24h	-0.021931893669367	0.0491405829938324	-0.446309187502307	26	0.659068960239735	0.88823178808838		0.0229885057471264	0	Experiment 4
P13489	OmicronBA4_24h-Mock_24h	0.0290755110793922	0.0491405829938324	0.591680222496372	26	0.559174823664599	0.954532306906357		0.0229885057471264	0	Experiment 4
P13489	OmicronBA5_24h-Mock_24h	0.0054967406674334	0.0491405829938324	0.111857457371299	26	0.911795531888635	0.989626118482726		0.0114942528735632	0	Experiment 4
P13489	OmicronBA1_24h-Alpha_24h	0.0315251823875746	0.0491405829938324	0.641530492048319	26	0.526793731847145	0.842391391682836		0.0114942528735632	0	Experiment 4
P13489	OmicronBA2_24h-Alpha_24h	-0.00261014782320833	0.0491405829938324	-0.0531159311548242	26	0.958045556829656	0.989148771955896		0.0287356321839081	0	Experiment 4
P13489	OmicronBA4_24h-Alpha_24h	0.0483972569255509	0.0491405829938324	0.984873478843855	26	0.333763163547659	0.791634425526345		0.0287356321839081	0	Experiment 4
P13489	OmicronBA5_24h-Alpha_24h	0.0248184865135921	0.0491405829938324	0.505050713718782	26	0.617777621502067	0.959148896266513		0.0172413793103449	0	Experiment 4
P13489	OmicronBA1_24h-Delta_24h	0.0380523593869905	0.0491405829938324	0.774357100968184	26	0.44570468214434	0.766328657247595		0.0114942528735632	0	Experiment 4
P13489	OmicronBA2_24h-Delta_24h	0.00391702917620763	0.0491405829938324	0.0797106777650411	26	0.937077736622878	0.986144605549177		0.0287356321839081	0	Experiment 4
P13489	OmicronBA4_24h-Delta_24h	0.0549244339249668	0.0491405829938324	1.11770008776372	26	0.27391689060954	0.718488351955976		0.0287356321839081	0	Experiment 4
P13489	OmicronBA5_24h-Delta_24h	0.031345663513008	0.0491405829938324	0.637877322638647	26	0.529131893631227	0.935948047526269		0.0172413793103449	0	Experiment 4
P13489	OmicronBA1_24h-VIC_24h	0.0432913592664145	0.0491405829938324	0.880969590284429	26	0.386405719068284	0.780957982836939		0.00574712643678166	0	Experiment 4
P13489	OmicronBA2_24h-VIC_24h	0.00915602905563163	0.0491405829938324	0.186323167081286	26	0.853637492557605	0.952875417248859		0.0229885057471264	0	Experiment 4
P13489	OmicronBA4_24h-VIC_24h	0.0601634338043908	0.0491405829938324	1.22431257707996	26	0.231812591288634	0.688435049866132		0.0229885057471264	0	Experiment 4
P13489	OmicronBA5_24h-VIC_24h	0.036584663392432	0.0491405829938324	0.744489811954892	26	0.463256640588558	0.897002796902478		0.0114942528735632	0	Experiment 4
P13489	OmicronBA1_24h-IC19_24h	0.0172453088487975	0.0491405829938324	0.350938222506679	26	0.728462409741539	0.915464697473626		0.0172413793103449	0	Experiment 4
P13489	OmicronBA2_24h-IC19_24h	-0.0168900213619854	0.0491405829938324	-0.343708200696465	26	0.733829811852214	0.953293669706231		0.0344827586206896	0	Experiment 4
P13489	OmicronBA4_24h-IC19_24h	0.0341173833867738	0.0491405829938324	0.694281209302214	26	0.493663399171648	0.811086645889644		0.0344827586206896	0	Experiment 4
P13489	OmicronBA5_24h-IC19_24h	0.010538612974815	0.0491405829938324	0.214458444177141	26	0.831862704933106	0.965631099566343		0.0229885057471264	0	Experiment 4
P13489	OmicronBA1_24h-OmicronBA5_24h	0.00670669587398248	0.0491405829938324	0.136479778329537	26	0.892493310181541	0.974718430122347		0.00574712643678166	0	Experiment 4
P13489	OmicronBA1_24h-OmicronBA2_24h	0.0341353302107829	0.0491405829938324	0.694646423203143	26	0.493438206039384	0.778919970680004		0.0172413793103449	0	Experiment 4
P13489	OmicronBA1_24h-OmicronBA4_24h	-0.0168720745379763	0.0491405829938324	-0.343342986795535	26	0.734101306693197	0.947770162844079		0.0172413793103449	0	Experiment 4
P13489	OmicronBA2_24h-OmicronBA4_24h	-0.0510074047487592	0.0491405829938324	-1.03798940999868	26	0.308832520398126	0.775669934477728		0.0344827586206896	0	Experiment 4
P13489	OmicronBA1_48h-OmicronBA5_48h	-0.0276584042303488	0.0491405829938324	-0.562842411410141	26	0.578363807483575	0.880743185256113		0.0114942528735632	0	Experiment 4
P13489	OmicronBA1_48h-OmicronBA2_48h	-0.125562291742928	0.0491405829938324	-2.5551648778503	26	0.0168111244554225	0.550889562987866		0.0172413793103449	0	Experiment 4
P13489	OmicronBA1_48h-OmicronBA4_48h	-0.0934922312692047	0.0491405829938324	-1.90254623720966	26	0.0682306834030506	0.347945708722458		0.0229885057471264	0	Experiment 4
P13489	OmicronBA2_48h-OmicronBA4_48h	0.0320700604737236	0.0491405829938324	0.652618640640643	26	0.519731247732168	0.844731938683348		0.0287356321839081	0	Experiment 4
P13489	OmicronBA1_48h-Mock_24h	0.00880416389093478	0.0491405829938324	0.179162788769514	26	0.859198769396707	0.953863763850614		0.0114942528735632	0	Experiment 4
P13489	OmicronBA2_48h-Mock_24h	0.134366455633863	0.0491405829938324	2.73432766661981	26	0.0111015812926669	0.0756868128267257		0.0172413793103449	0	Experiment 4
P13498	VIC_24h-Mock_24h	-1.31588188398845	0.3023477445366	-4.35221332973813	26	0.00018570028580811	0.00603170764395305		0	0	Experiment 4
P13498	IC19_24h-Mock_24h	-1.47338858143032	0.3023477445366	-4.87315883136005	26	4.69676219940762e-05	0.00173459304581849		0	0	Experiment 4
P13498	Alpha_24h-Mock_24h	-1.28749323992913	0.302347744536599	-4.25831931341983	26	0.000237712073387408	0.00856483803810995		0	0	Experiment 4
P13498	Delta_24h-Mock_24h	-1.67287227724066	0.3023477445366	-5.53294114961774	26	8.28183440493291e-06	0.000414513923294735		0	0	Experiment 4
P13498	Alpha_24h-Delta_24h	0.385379037311536	0.302347744536599	1.27462183619791	26	0.213717356765106	0.90753674304175		0	0	Experiment 4
P13498	OmicronBA1_24h-Mock_24h	-0.982579512400201	0.3023477445366	-3.24983245337641	26	0.00318320310018194	0.0772413976758434		0	0	Experiment 4
P13498	OmicronBA2_24h-Mock_24h	-0.84276277962217	0.3023477445366	-2.78739562259295	26	0.00979695621224375	0.150151406759535		0	0	Experiment 4
P13498	OmicronBA4_24h-Mock_24h	-0.834469746371794	0.3023477445366	-2.75996683107646	26	0.0104520962709818	0.293011487343356		0	0	Experiment 4
P13498	OmicronBA5_24h-Mock_24h	-1.43882313536842	0.3023477445366	-4.75883535223215	26	6.35211725312779e-05	0.00353047114993934		0	0	Experiment 4
P13498	OmicronBA1_24h-Alpha_24h	0.304913727528926	0.302347744536599	1.00848686004342	26	0.322514705675903	0.708650709035933		0	0	Experiment 4
P13498	OmicronBA2_24h-Alpha_24h	0.444730460306957	0.302347744536599	1.47092369082688	26	0.153311916180775	0.487184270940105		0	0	Experiment 4
P13498	OmicronBA4_24h-Alpha_24h	0.453023493557333	0.302347744536599	1.49835248234337	26	0.146085835759236	0.607476789618613		0	0	Experiment 4
P13498	OmicronBA5_24h-Alpha_24h	-0.151329895439297	0.302347744536599	-0.500516038812315	26	0.62092234334588	0.959944651913888		0	0	Experiment 4
P13498	OmicronBA1_24h-Delta_24h	0.690292764840462	0.3023477445366	2.28310869624133	26	0.0308414196878848	0.23921200224671		0	0	Experiment 4
P13498	OmicronBA2_24h-Delta_24h	0.830109497618493	0.302347744536599	2.74554552702478	26	0.0108128781979144	0.175274693186357		0	0	Experiment 4
P13498	OmicronBA4_24h-Delta_24h	0.838402530868869	0.302347744536599	2.77297431854128	26	0.0101364295401529	0.160804318224986		0	0	Experiment 4
P13498	OmicronBA5_24h-Delta_24h	0.234049141872239	0.3023477445366	0.77410579738559	26	0.445850673332796	0.928178091168937		0	0	Experiment 4
P13498	OmicronBA1_24h-VIC_24h	0.333302371588246	0.3023477445366	1.10238087636172	26	0.280396196071292	0.70946203482549		0	0	Experiment 4
P13498	OmicronBA2_24h-VIC_24h	0.473119104366277	0.302347744536599	1.56481770714517	26	0.129716974959347	0.486234184195029		0	0	Experiment 4
P13498	OmicronBA4_24h-VIC_24h	0.481412137616652	0.302347744536599	1.59224649866167	26	0.123415809497855	0.557567052908111		0	0	Experiment 4
P13498	OmicronBA5_24h-VIC_24h	-0.122941251379977	0.302347744536599	-0.406622022494019	26	0.687613457161621	0.957562275141923		0	0	Experiment 4
P13498	OmicronBA1_24h-IC19_24h	0.49080906903012	0.3023477445366	1.62332637798364	26	0.116583767850128	0.442809866649144		0	0	Experiment 4
P13498	OmicronBA2_24h-IC19_24h	0.630625801808151	0.302347744536599	2.08576320876709	26	0.0469565059676389	0.378380297089293		0	0	Experiment 4
P13498	OmicronBA4_24h-IC19_24h	0.638918835058527	0.3023477445366	2.11319200028358	26	0.044339214568752	0.313112790766983		0	0	Experiment 4
P13498	OmicronBA5_24h-IC19_24h	0.0345654460618975	0.3023477445366	0.1143234791279	26	0.909859650826752	0.985051991873792		0	0	Experiment 4
P13498	OmicronBA1_24h-OmicronBA5_24h	0.456243622968223	0.3023477445366	1.50900289885574	26	0.143355391567504	0.55433736188336		0	0	Experiment 4
P13498	OmicronBA1_24h-OmicronBA2_24h	-0.139816732778031	0.302347744536599	-0.462436830783456	26	0.647614863579341	0.860977471741153		0	0	Experiment 4
P13498	OmicronBA1_24h-OmicronBA4_24h	-0.148109766028407	0.3023477445366	-0.489865622299947	26	0.628337047773106	0.916736841990351		0	0	Experiment 4
P13498	OmicronBA2_24h-OmicronBA4_24h	-0.00829303325037578	0.302347744536599	-0.0274287915164914	26	0.97832718583561	0.995393912583764		0	0	Experiment 4
P13498	OmicronBA1_48h-OmicronBA5_48h	0.634965011048589	0.302347744536599	2.10011492568527	26	0.0455703603310069	0.378182139799641		0	0	Experiment 4
P13498	OmicronBA1_48h-OmicronBA2_48h	0.447963542095072	0.302347744536599	1.48161694667726	26	0.15046126102225	0.998977774454726		0	0	Experiment 4
P13498	OmicronBA1_48h-OmicronBA4_48h	0.638422249313837	0.302347744536599	2.1115495678406	26	0.0444921940602234	0.283935986613936		0.0416666666666666	0	Experiment 4
P13498	OmicronBA2_48h-OmicronBA4_48h	0.190458707218764	0.302347744536599	0.62993262116334	26	0.534236023020178	0.848274699958098		0.0416666666666666	0	Experiment 4
P13498	OmicronBA1_48h-Mock_24h	-1.44023358013903	0.3023477445366	-4.76350032756632	26	6.27433445172798e-05	0.00133172748737926		0	0	Experiment 4
P13498	OmicronBA2_48h-Mock_24h	-1.8881971222341	0.3023477445366	-6.24511727424358	26	1.31227784061494e-06	3.92034761932453e-05		0	0	Experiment 4
P13591	VIC_24h-Mock_24h	-0.0369622241414546	0.290451780120172	-0.127257695326095	26	0.899715562666239	0.97838837274705		0.0555555555555556	0	Experiment 4
P13591	IC19_24h-Mock_24h	-0.662792450738318	0.290451780120172	-2.28193626654343	26	0.030920132152759	0.19645083214584		0.0277777777777778	0	Experiment 4
P13591	Alpha_24h-Mock_24h	-0.194178923935414	0.290451780120172	-0.668541001384376	26	0.509680768801838	0.836568793629742		0.0555555555555556	0	Experiment 4
P13591	Delta_24h-Mock_24h	-0.0355700203747116	0.290451780120172	-0.122464459883822	26	0.903472889523882	0.975338574248038		0.0277777777777778	0	Experiment 4
P13591	Alpha_24h-Delta_24h	-0.158608903560703	0.290451780120172	-0.546076541500554	26	0.589668801767472	0.982616162945291		0.0833333333333334	0	Experiment 4
P13591	OmicronBA1_24h-Mock_24h	-0.41154190425029	0.290451780120172	-1.41690267513602	26	0.168383045770605	0.564919417102847		0.0555555555555556	0	Experiment 4
P13591	OmicronBA2_24h-Mock_24h	-0.295932281903576	0.290451780120172	-1.01886888688076	26	0.317652883078639	0.707109979823877		0	0	Experiment 4
P13591	OmicronBA4_24h-Mock_24h	-0.441146774924039	0.290451780120172	-1.51882964787311	26	0.140873000814896	0.761316962573959		0.0277777777777778	0	Experiment 4
P13591	OmicronBA5_24h-Mock_24h	0.257492170525166	0.290451780120172	0.886522955440765	26	0.383462665086642	0.888604989759427		0.0833333333333334	0	Experiment 4
P13591	OmicronBA1_24h-Alpha_24h	-0.217362980314876	0.290451780120172	-0.748361673751644	26	0.460958508366489	0.807593875630008		0.111111111111111	0	Experiment 4
P13591	OmicronBA2_24h-Alpha_24h	-0.101753357968162	0.290451780120172	-0.350327885496389	26	0.728914970162489	0.901031091287374		0.0555555555555556	0	Experiment 4
P13591	OmicronBA4_24h-Alpha_24h	-0.246967850988625	0.290451780120172	-0.850288646488738	26	0.402927245082584	0.830395421367334		0.0833333333333334	0	Experiment 4
P13591	OmicronBA5_24h-Alpha_24h	0.45167109446058	0.290451780120172	1.55506395682514	26	0.132020471322809	0.758098247007137		0.138888888888889	0	Experiment 4
P13591	OmicronBA1_24h-Delta_24h	-0.375971883875579	0.290451780120172	-1.2944382152522	26	0.206893235579335	0.56433189292135		0.0833333333333334	0	Experiment 4
P13591	OmicronBA2_24h-Delta_24h	-0.260362261528864	0.290451780120172	-0.896404426996942	26	0.378261927099542	0.846606547898862		0.0277777777777778	0	Experiment 4
P13591	OmicronBA4_24h-Delta_24h	-0.405576754549328	0.290451780120172	-1.39636518798929	26	0.174412884768266	0.608237515898287		0.0555555555555556	0	Experiment 4
P13591	OmicronBA5_24h-Delta_24h	0.293062190899877	0.290451780120172	1.00898741532459	26	0.322279126563385	0.890310049229604		0.111111111111111	0	Experiment 4
P13591	OmicronBA1_24h-VIC_24h	-0.374579680108836	0.290451780120172	-1.28964497980992	26	0.208528334274953	0.643191281004469		0.111111111111111	0	Experiment 4
P13591	OmicronBA2_24h-VIC_24h	-0.258970057762121	0.290451780120172	-0.89161119155467	26	0.380778899483275	0.731888314719713		0.0555555555555556	0	Experiment 4
P13591	OmicronBA4_24h-VIC_24h	-0.404184550782585	0.290451780120172	-1.39157195254702	26	0.175844470963155	0.636092841986828		0.0833333333333334	0	Experiment 4
P13591	OmicronBA5_24h-VIC_24h	0.29445439466662	0.290451780120172	1.01378065076686	26	0.320029277892057	0.835753182772915		0.138888888888889	0	Experiment 4
P13591	OmicronBA1_24h-IC19_24h	0.251250546488028	0.290451780120172	0.865033591407411	26	0.394931896103339	0.731792809352854		0.0833333333333334	0	Experiment 4
P13591	OmicronBA2_24h-IC19_24h	0.366860168834742	0.290451780120172	1.26306737966267	26	0.2177749371148	0.707182872926096		0.0277777777777778	0	Experiment 4
P13591	OmicronBA4_24h-IC19_24h	0.221645675814279	0.290451780120172	0.763106618670317	26	0.452268688063024	0.786679900421544		0.0555555555555556	0	Experiment 4
P13591	OmicronBA5_24h-IC19_24h	0.920284621263484	0.290451780120172	3.16845922198419	26	0.00389526015408626	0.16316202391905		0.111111111111111	0	Experiment 4
P13591	OmicronBA1_24h-OmicronBA5_24h	-0.669034074775456	0.290451780120172	-2.30342563057678	26	0.029506020641159	0.306246742987547		0.138888888888889	0	Experiment 4
P13591	OmicronBA1_24h-OmicronBA2_24h	-0.115609622346714	0.290451780120172	-0.398033788255255	26	0.69385482904729	0.880445030344282		0.0555555555555556	0	Experiment 4
P13591	OmicronBA1_24h-OmicronBA4_24h	0.029604870673749	0.290451780120172	0.101926972737093	26	0.919596667396529	0.982473792279364		0.0833333333333334	0	Experiment 4
P13591	OmicronBA2_24h-OmicronBA4_24h	0.145214493020463	0.290451780120172	0.499960760992349	26	0.621307925376904	0.913239018050929		0.0277777777777778	0	Experiment 4
P13591	OmicronBA1_48h-OmicronBA5_48h	-0.277947995534875	0.290451780120172	-0.956950566527347	26	0.347406410319638	0.757303272653198		0.0277777777777778	0	Experiment 4
P13591	OmicronBA1_48h-OmicronBA2_48h	-0.203701876427395	0.290451780120172	-0.701327691443708	26	0.489328787933209	0.999251509901561		0.0277777777777778	0	Experiment 4
P13591	OmicronBA1_48h-OmicronBA4_48h	0.0405618480066702	0.290451780120172	0.139650884528537	26	0.890012012404925	0.962615760028432		0.0555555555555556	0	Experiment 4
P13591	OmicronBA2_48h-OmicronBA4_48h	0.244263724434066	0.290451780120172	0.840978575972245	26	0.408028088250059	0.772232771702878		0.0277777777777778	0	Experiment 4
P13591	OmicronBA1_48h-Mock_24h	-0.0740146285567782	0.290451780120172	-0.254825873424344	26	0.800862438382846	0.933646595390135		0.0277777777777778	0	Experiment 4
P13591	OmicronBA2_48h-Mock_24h	0.129687247870617	0.290451780120172	0.446501818019364	26	0.658931643136401	0.849836924636095		0	0	Experiment 4
P13639	VIC_24h-Mock_24h	0.0775064325411859	0.0307085534377672	2.52393629345835	26	0.0180506415706203	0.172219925354361		0.013681592039801	0	Experiment 4
P13639	IC19_24h-Mock_24h	0.120468998349512	0.0307085534377672	3.92297861225049	26	0.000571329018216771	0.012986361290579		0.0111940298507462	0	Experiment 4
P13639	Alpha_24h-Mock_24h	0.128625698684546	0.0307085534377672	4.18859517252137	26	0.00028545877171271	0.00969744227332606		0.00870646766169159	0	Experiment 4
P13639	Delta_24h-Mock_24h	0.0848891216749195	0.0307085534377672	2.7643477849568	26	0.0103447596768671	0.125638526483799		0.0124378109452736	0	Experiment 4
P13639	Alpha_24h-Delta_24h	0.0437365770096269	0.0307085534377672	1.42424738756457	26	0.166267253931423	0.903473291656898		0.00621890547263682	0	Experiment 4
P13639	OmicronBA1_24h-Mock_24h	0.115486808925076	0.0307085534377672	3.76073751435791	26	0.000869809407359368	0.0341101404937531		0.00870646766169159	0	Experiment 4
P13639	OmicronBA2_24h-Mock_24h	0.0516747759098439	0.0307085534377672	1.68274861968233	26	0.104396338806901	0.476416446613424		0.013681592039801	0	Experiment 4
P13639	OmicronBA4_24h-Mock_24h	0.0587585175431684	0.0307085534377672	1.91342511988545	26	0.0667649398015289	0.652715135164947		0.0124378109452736	0	Experiment 4
P13639	OmicronBA5_24h-Mock_24h	0.142824433801218	0.0307085534377672	4.65096586495551	26	8.44576667309305e-05	0.00456608858226221		0.0124378109452736	0	Experiment 4
P13639	OmicronBA1_24h-Alpha_24h	-0.0131388897594707	0.0307085534377672	-0.427857658163464	26	0.672277970197917	0.905504540285909		0.00248756218905477	0	Experiment 4
P13639	OmicronBA2_24h-Alpha_24h	-0.0769509227747025	0.0307085534377672	-2.50584655283904	26	0.0188068628246012	0.199722166460542		0.0074626865671642	0	Experiment 4
P13639	OmicronBA4_24h-Alpha_24h	-0.069867181141378	0.0307085534377672	-2.27517005263593	26	0.0313779651536323	0.322791316269027		0.00621890547263682	0	Experiment 4
P13639	OmicronBA5_24h-Alpha_24h	0.0141987351166712	0.0307085534377672	0.462370692434138	26	0.647661658651608	0.968865572051849		0.00621890547263682	0	Experiment 4
P13639	OmicronBA1_24h-Delta_24h	0.0305976872501563	0.0307085534377672	0.996389729401105	26	0.328244209444303	0.680629070053732		0.00621890547263682	0	Experiment 4
P13639	OmicronBA2_24h-Delta_24h	-0.0332143457650756	0.0307085534377672	-1.08159916527447	26	0.289360940195917	0.787109388763378		0.0111940298507462	0	Experiment 4
P13639	OmicronBA4_24h-Delta_24h	-0.0261306041317511	0.0307085534377672	-0.850922665071356	26	0.402581352913122	0.800026546258568		0.00995024875621886	0	Experiment 4
P13639	OmicronBA5_24h-Delta_24h	0.0579353121262981	0.0307085534377672	1.88661807999871	26	0.0704272029964499	0.617019609566984		0.00995024875621886	0	Experiment 4
P13639	OmicronBA1_24h-VIC_24h	0.0379803763838898	0.0307085534377672	1.23680122089956	26	0.227216492871918	0.659503201797546		0.0074626865671642	0	Experiment 4
P13639	OmicronBA2_24h-VIC_24h	-0.025831656631342	0.0307085534377672	-0.841187673776021	26	0.407913081447182	0.750446078219531		0.0124378109452736	0	Experiment 4
P13639	OmicronBA4_24h-VIC_24h	-0.0187479149980175	0.0307085534377672	-0.610511173572904	26	0.546823372418753	0.878274089989695		0.0111940298507462	0	Experiment 4
P13639	OmicronBA5_24h-VIC_24h	0.0653180012600316	0.0307085534377672	2.12702957149716	26	0.0430688928392511	0.549063980558952		0.0111940298507462	0	Experiment 4
P13639	OmicronBA1_24h-IC19_24h	-0.00498218942443646	0.0307085534377672	-0.162241097892585	26	0.872370309705962	0.962682486480716		0.00497512437810943	0	Experiment 4
P13639	OmicronBA2_24h-IC19_24h	-0.0687942224396683	0.0307085534377672	-2.24022999256816	26	0.0338415179306621	0.330751655257743		0.00995024875621886	0	Experiment 4
P13639	OmicronBA4_24h-IC19_24h	-0.0617104808063438	0.0307085534377672	-2.00955349236505	26	0.0549637676043677	0.339680831197956		0.00870646766169159	0	Experiment 4
P13639	OmicronBA5_24h-IC19_24h	0.0223554354517054	0.0307085534377672	0.727987252705016	26	0.473127160038128	0.84321313363704		0.00870646766169159	0	Experiment 4
P13639	OmicronBA1_24h-OmicronBA5_24h	-0.0273376248761418	0.0307085534377672	-0.890228350597601	26	0.381507061403319	0.77619203429834		0.00621890547263682	0	Experiment 4
P13639	OmicronBA1_24h-OmicronBA2_24h	0.0638120330152319	0.0307085534377672	2.07798889467558	26	0.0477229485518538	0.331995436241434		0.0074626865671642	0	Experiment 4
P13639	OmicronBA1_24h-OmicronBA4_24h	0.0567282913819073	0.0307085534377672	1.84731239447246	26	0.07611175744732	0.538230930852192		0.00621890547263682	0	Experiment 4
P13639	OmicronBA2_24h-OmicronBA4_24h	-0.00708374163332454	0.0307085534377672	-0.230676500203117	26	0.819371637319566	0.963575860616859		0.0111940298507462	0	Experiment 4
P13639	OmicronBA1_48h-OmicronBA5_48h	-0.0372171732536515	0.0307085534377672	-1.21194810849929	26	0.236431474570291	0.66943883228331		0.0124378109452736	0	Experiment 4
P13639	OmicronBA1_48h-OmicronBA2_48h	0.00511169967601789	0.0307085534377672	0.166458497837649	26	0.869083898641791	0.999251509901561		0.013681592039801	0	Experiment 4
P13639	OmicronBA1_48h-OmicronBA4_48h	0.0273502285734158	0.0307085534377672	0.890638780131495	26	0.381290847378523	0.717617168284035		0.0186567164179104	0	Experiment 4
P13639	OmicronBA2_48h-OmicronBA4_48h	0.0222385288973979	0.0307085534377672	0.724180282293846	26	0.475421465454481	0.818194059618999		0.0223880597014925	0	Experiment 4
P13639	OmicronBA1_48h-Mock_24h	0.0783320946427158	0.0307085534377672	2.55082333335761	26	0.0169785875839583	0.112741615655267		0.0124378109452736	0	Experiment 4
P13639	OmicronBA2_48h-Mock_24h	0.0732203949666979	0.0307085534377672	2.38436483551996	26	0.0246928650446872	0.131658370126157		0.0161691542288557	0	Experiment 4
P13645	VIC_24h-Mock_24h	0.369884214790045	0.835747590498895	0.442578858730834	26	0.661730527833231	0.91610199982371		0	0	Experiment 4
P13645	IC19_24h-Mock_24h	0.153898470198276	0.835747590498895	0.184144677110474	26	0.855328667464238	0.947205914355055		0	0	Experiment 4
P13645	Alpha_24h-Mock_24h	-0.25246192004021	0.835747590498895	-0.302079147951242	26	0.76499497753648	0.934714214974249		0	0	Experiment 4
P13645	Delta_24h-Mock_24h	-0.46408449543062	0.835747590498895	-0.555292651401588	26	0.583441152933762	0.879241073015776		0	0	Experiment 4
P13645	Alpha_24h-Delta_24h	0.21162257539041	0.835747590498895	0.253213503450346	26	0.80209468408069	0.995953875045959		0	0	Experiment 4
P13645	OmicronBA1_24h-Mock_24h	0.0984717880394824	0.835747590498895	0.117824794422321	26	0.907112017555327	0.973552812371868		0	0	Experiment 4
P13645	OmicronBA2_24h-Mock_24h	-0.148828767554739	0.835747590498895	-0.178078607999212	26	0.860041476477533	0.960506522081428		0	0	Experiment 4
P13645	OmicronBA4_24h-Mock_24h	0.336781699968418	0.835747590498895	0.402970590399642	26	0.690264360351929	0.969084544529825		0.0833333333333334	0	Experiment 4
P13645	OmicronBA5_24h-Mock_24h	0.474051373212807	0.835747590498895	0.567218354682691	26	0.57543100796833	0.934025372834217		0.0833333333333334	0	Experiment 4
P13645	OmicronBA1_24h-Alpha_24h	0.350933708079692	0.835747590498895	0.419903942373563	26	0.678005365116931	0.908487477295676		0	0	Experiment 4
P13645	OmicronBA2_24h-Alpha_24h	0.103633152485471	0.835747590498895	0.12400053995203	26	0.902268531789722	0.968898870308096		0	0	Experiment 4
P13645	OmicronBA4_24h-Alpha_24h	0.589243620008628	0.835747590498895	0.705049738350885	26	0.487047970902009	0.86940475382268		0.0833333333333334	0	Experiment 4
P13645	OmicronBA5_24h-Alpha_24h	0.726513293253017	0.835747590498895	0.869297502633934	26	0.392638868623047	0.900186554854877		0.0833333333333334	0	Experiment 4
P13645	OmicronBA1_24h-Delta_24h	0.562556283470102	0.835747590498895	0.673117445823909	26	0.506812075499633	0.797709855954947		0	0	Experiment 4
P13645	OmicronBA2_24h-Delta_24h	0.315255727875881	0.835747590498895	0.377214043402376	26	0.709076054093157	0.953027176574541		0	0	Experiment 4
P13645	OmicronBA4_24h-Delta_24h	0.800866195399038	0.835747590498895	0.95826324180123	26	0.346756728887849	0.776096511366622		0.0833333333333334	0	Experiment 4
P13645	OmicronBA5_24h-Delta_24h	0.938135868643427	0.835747590498895	1.12251100608428	26	0.271904611615213	0.856688249311748		0.0833333333333334	0	Experiment 4
P13645	OmicronBA1_24h-VIC_24h	-0.271412426750563	0.835747590498895	-0.324754064308513	26	0.747965815697609	0.935632366290156		0	0	Experiment 4
P13645	OmicronBA2_24h-VIC_24h	-0.518712982344784	0.835747590498895	-0.620657466730046	26	0.540228040147253	0.826473403400876		0	0	Experiment 4
P13645	OmicronBA4_24h-VIC_24h	-0.0331025148216271	0.835747590498895	-0.0396082683311916	26	0.968708013867506	0.99135768851495		0.0833333333333334	0	Experiment 4
P13645	OmicronBA5_24h-VIC_24h	0.104167158422762	0.835747590498895	0.124639495951857	26	0.901767630709817	0.990179486674904		0.0833333333333334	0	Experiment 4
P13645	OmicronBA1_24h-IC19_24h	-0.0554266821587935	0.835747590498895	-0.0663198826881533	26	0.947630498332096	0.985837503551989		0	0	Experiment 4
P13645	OmicronBA2_24h-IC19_24h	-0.302727237753015	0.835747590498895	-0.362223285109686	26	0.72011282606643	0.946956474710003		0	0	Experiment 4
P13645	OmicronBA4_24h-IC19_24h	0.182883229770142	0.835747590498895	0.218825913289168	26	0.828494327961797	0.951640335039225		0.0833333333333334	0	Experiment 4
P13645	OmicronBA5_24h-IC19_24h	0.320152903014531	0.835747590498895	0.383073677572217	26	0.704779318329618	0.927466703052063		0.0833333333333334	0	Experiment 4
P13645	OmicronBA1_24h-OmicronBA5_24h	-0.375579585173325	0.835747590498895	-0.44939356026037	26	0.656871723139761	0.900177655387044		0.0833333333333334	0	Experiment 4
P13645	OmicronBA1_24h-OmicronBA2_24h	0.247300555594221	0.835747590498895	0.295903402421533	26	0.769654375890405	0.920582608333672		0	0	Experiment 4
P13645	OmicronBA1_24h-OmicronBA4_24h	-0.238309911928936	0.835747590498895	-0.285145795977321	26	0.777791605128435	0.95646458827512		0.0833333333333334	0	Experiment 4
P13645	OmicronBA2_24h-OmicronBA4_24h	-0.485610467523157	0.835747590498895	-0.581049198398854	26	0.566210652309038	0.894463177127805		0.0833333333333334	0	Experiment 4
P13645	OmicronBA1_48h-OmicronBA5_48h	0.0314206591860579	0.835747590498895	0.0375958717000924	26	0.970297082574814	0.997116578103876		0	0	Experiment 4
P13645	OmicronBA1_48h-OmicronBA2_48h	0.096003035041289	0.835747590498895	0.114870848725966	26	0.909430030099016	0.999251509901561		0	0	Experiment 4
P13645	OmicronBA1_48h-OmicronBA4_48h	-0.639077517491253	0.835747590498895	-0.76467766674596	26	0.451348611863416	0.765792953361387		0	0	Experiment 4
P13645	OmicronBA2_48h-OmicronBA4_48h	-0.735080552532542	0.835747590498895	-0.879548515471926	26	0.387161169324995	0.761316232356007		0	0	Experiment 4
P13645	OmicronBA1_48h-Mock_24h	-0.468155436855707	0.835747590498895	-0.560163669244016	26	0.580162790262615	0.831115034950307		0	0	Experiment 4
P13645	OmicronBA2_48h-Mock_24h	-0.564158471896996	0.835747590498895	-0.675034517969982	26	0.505613054700426	0.754167716532517		0	0	Experiment 4
P13646	VIC_24h-Mock_24h	0.0740632397328653	0.079165218251556	0.935552776441814	26	0.358112296076692	0.767432613920869		0.00757575757575757	0	Experiment 4
P13646	IC19_24h-Mock_24h	-0.00200179075910907	0.079165218251556	-0.0252862406410371	26	0.98001972833058	0.992653332296824		0.00757575757575757	0	Experiment 4
P13646	Alpha_24h-Mock_24h	0.111221969573312	0.079165218251556	1.4049347937107	26	0.171876389350614	0.563053928409696		0.00757575757575757	0	Experiment 4
P13646	Delta_24h-Mock_24h	0.0377624131402191	0.079165218251556	0.477007630045621	26	0.637341761435849	0.900155563690538		0.00378787878787878	0	Experiment 4
P13646	Alpha_24h-Delta_24h	0.0734595564330929	0.079165218251556	0.927927163665074	26	0.361980172252205	0.921961156300677		0.00378787878787878	0	Experiment 4
P13646	OmicronBA1_24h-Mock_24h	0.0144870987472974	0.079165218251556	0.18299827963921	26	0.856218905856088	0.962349624043911		0.00378787878787878	0	Experiment 4
P13646	OmicronBA2_24h-Mock_24h	-0.0831460942517256	0.079165218251556	-1.05028566949086	26	0.303251559506799	0.699604727604845		0.0113636363636364	0	Experiment 4
P13646	OmicronBA4_24h-Mock_24h	-0.0661441665660831	0.079165218251556	-0.835520548378998	26	0.411037311190173	0.914004860501078		0.00757575757575757	0	Experiment 4
P13646	OmicronBA5_24h-Mock_24h	0.0360450315661272	0.079165218251556	0.455313992207919	26	0.652662943475327	0.947835537203363		0.0113636363636364	0	Experiment 4
P13646	OmicronBA1_24h-Alpha_24h	-0.0967348708260146	0.079165218251556	-1.22193651407149	26	0.232694894185466	0.629471906443499		0.00378787878787878	0	Experiment 4
P13646	OmicronBA2_24h-Alpha_24h	-0.194368063825038	0.079165218251556	-2.45522046320156	26	0.0210817412366149	0.208260988594931		0.0113636363636364	0	Experiment 4
P13646	OmicronBA4_24h-Alpha_24h	-0.177366136139395	0.079165218251556	-2.24045534208969	26	0.0338250832506783	0.335206575014222		0.00757575757575757	0	Experiment 4
P13646	OmicronBA5_24h-Alpha_24h	-0.0751769380071848	0.079165218251556	-0.949620801502776	26	0.351049182872317	0.894923856353864		0.0113636363636364	0	Experiment 4
P13646	OmicronBA1_24h-Delta_24h	-0.0232753143929217	0.079165218251556	-0.294009350406411	26	0.771085151470251	0.920089753590621		0	0	Experiment 4
P13646	OmicronBA2_24h-Delta_24h	-0.120908507391945	0.079165218251556	-1.52729329953648	26	0.138763086878759	0.61742827512471		0.00757575757575757	0	Experiment 4
P13646	OmicronBA4_24h-Delta_24h	-0.103906579706302	0.079165218251556	-1.31252817842462	26	0.200810935392759	0.639520478935505		0.00378787878787878	0	Experiment 4
P13646	OmicronBA5_24h-Delta_24h	-0.00171738157409189	0.079165218251556	-0.021693637837702	26	0.982857972268114	0.995231755446652		0.00757575757575757	0	Experiment 4
P13646	OmicronBA1_24h-VIC_24h	-0.059576140985568	0.079165218251556	-0.752554496802603	26	0.45847749394628	0.820128513539285		0.00378787878787878	0	Experiment 4
P13646	OmicronBA2_24h-VIC_24h	-0.157209333984591	0.079165218251556	-1.98583844593268	26	0.0576903522274907	0.33815341553855		0.0113636363636364	0	Experiment 4
P13646	OmicronBA4_24h-VIC_24h	-0.140207406298948	0.079165218251556	-1.77107332482081	26	0.0882724129007075	0.508207394925378		0.00757575757575757	0	Experiment 4
P13646	OmicronBA5_24h-VIC_24h	-0.0380182081667381	0.079165218251556	-0.480238784233894	26	0.635073507894931	0.941940142204692		0.0113636363636364	0	Experiment 4
P13646	OmicronBA1_24h-IC19_24h	0.0164888895064064	0.079165218251556	0.208284520280247	26	0.836629863460659	0.955322408881552		0.00378787878787878	0	Experiment 4
P13646	OmicronBA2_24h-IC19_24h	-0.0811443034926166	0.079165218251556	-1.02499942884982	26	0.314805990637679	0.774836245277472		0.0113636363636364	0	Experiment 4
P13646	OmicronBA4_24h-IC19_24h	-0.0641423758069741	0.079165218251556	-0.810234307737961	26	0.425159734881525	0.772060515233421		0.00757575757575757	0	Experiment 4
P13646	OmicronBA5_24h-IC19_24h	0.0380468223252363	0.079165218251556	0.480600232848956	26	0.634819997626687	0.90920042039093		0.0113636363636364	0	Experiment 4
P13646	OmicronBA1_24h-OmicronBA5_24h	-0.0215579328188298	0.079165218251556	-0.272315712568709	26	0.787530255080755	0.950197804483254		0.00757575757575757	0	Experiment 4
P13646	OmicronBA1_24h-OmicronBA2_24h	0.097633192999023	0.079165218251556	1.23328394913007	26	0.228503918599166	0.57865068847169		0.00757575757575757	0	Experiment 4
P13646	OmicronBA1_24h-OmicronBA4_24h	0.0806312653133805	0.079165218251556	1.01851882801821	26	0.317815980403438	0.766045057045811		0.00378787878787878	0	Experiment 4
P13646	OmicronBA2_24h-OmicronBA4_24h	-0.0170019276856425	0.079165218251556	-0.214765121111863	26	0.831626075154869	0.964745142640244		0.0113636363636364	0	Experiment 4
P13646	OmicronBA1_48h-OmicronBA5_48h	-0.213030940255514	0.079165218251556	-2.69096637337101	26	0.0122870125740051	0.201094940325085		0.00378787878787878	0	Experiment 4
P13646	OmicronBA1_48h-OmicronBA2_48h	-0.129326026536271	0.079165218251556	-1.63362180251084	26	0.114391085507264	0.956825181039565		0.00757575757575757	0	Experiment 4
P13646	OmicronBA1_48h-OmicronBA4_48h	-0.125639854657981	0.079165218251556	-1.5870587795103	26	0.124587805422877	0.448850234529272		0.00378787878787878	0	Experiment 4
P13646	OmicronBA2_48h-OmicronBA4_48h	0.00368617187829007	0.079165218251556	0.0465630230005412	26	0.963217316678046	0.996065384604746		0.00378787878787878	0	Experiment 4
P13646	OmicronBA1_48h-Mock_24h	-0.120920105374289	0.079165218251556	-1.52743980304649	26	0.138726792851585	0.419947866138672		0.00757575757575757	0	Experiment 4
P13646	OmicronBA2_48h-Mock_24h	0.00840592116198206	0.079165218251556	0.106181999464352	26	0.916252976742484	0.969584184181928		0.00757575757575757	0	Experiment 4
P13667	VIC_24h-Mock_24h	0.13221346727876	0.0586158855156678	2.25559105890194	26	0.0327376344412948	0.253705996243881		0	0	Experiment 4
P13667	IC19_24h-Mock_24h	0.134741043081785	0.0586158855156678	2.29871206237718	26	0.0298110629062509	0.191902123028729		0	0	Experiment 4
P13667	Alpha_24h-Mock_24h	0.138041004492385	0.0586158855156677	2.35501013552865	26	0.0263486450052635	0.218469587944618		0	0	Experiment 4
P13667	Delta_24h-Mock_24h	0.137427010913415	0.0586158855156678	2.34453526897042	26	0.0269636528923325	0.231389384921647		0.00401606425702816	0	Experiment 4
P13667	Alpha_24h-Delta_24h	0.000613993578969347	0.0586158855156677	0.0104748665582341	26	0.99172238100923	0.999837695437301		0.00401606425702816	0	Experiment 4
P13667	OmicronBA1_24h-Mock_24h	0.109643356167965	0.0586158855156678	1.8705399603433	26	0.0727063978338229	0.398839927642959		0.00200803212851408	0	Experiment 4
P13667	OmicronBA2_24h-Mock_24h	-0.0352217149436917	0.0586158855156678	-0.600890264368302	26	0.553115954972301	0.845133615104044		0.00401606425702816	0	Experiment 4
P13667	OmicronBA4_24h-Mock_24h	-0.0199501820203747	0.0586158855156678	-0.340354527528926	26	0.736324204366822	0.973719457056201		0	0	Experiment 4
P13667	OmicronBA5_24h-Mock_24h	0.0262536603153834	0.0586158855156678	0.447893264503628	26	0.65794010907341	0.950999141151596		0.00200803212851408	0	Experiment 4
P13667	OmicronBA1_24h-Alpha_24h	-0.0283976483244201	0.0586158855156677	-0.484470175185353	26	0.632108570573534	0.889047476417919		0.00200803212851408	0	Experiment 4
P13667	OmicronBA2_24h-Alpha_24h	-0.173262719436076	0.0586158855156677	-2.95590039989696	26	0.00654876490552159	0.109141889199297		0.00401606425702816	0	Experiment 4
P13667	OmicronBA4_24h-Alpha_24h	-0.15799118651276	0.0586158855156677	-2.69536466305758	26	0.0121615686265186	0.199758804014585		0	0	Experiment 4
P13667	OmicronBA5_24h-Alpha_24h	-0.111787344177001	0.0586158855156677	-1.90711687102503	26	0.0676114914400843	0.67810226963987		0.00200803212851408	0	Experiment 4
P13667	OmicronBA1_24h-Delta_24h	-0.0277836547454508	0.0586158855156678	-0.473995308627118	26	0.639459640073265	0.863041614853362		0.00602409638554213	0	Experiment 4
P13667	OmicronBA2_24h-Delta_24h	-0.172648725857107	0.0586158855156678	-2.94542553333872	26	0.00671646464449993	0.128476682219068		0.00803212851405621	0	Experiment 4
P13667	OmicronBA4_24h-Delta_24h	-0.15737719293379	0.0586158855156678	-2.68488979649935	26	0.0124623188302229	0.183966091119096		0.00401606425702816	0	Experiment 4
P13667	OmicronBA5_24h-Delta_24h	-0.111173350598032	0.0586158855156678	-1.89664200446679	26	0.0690378388359569	0.616779491102018		0.00602409638554213	0	Experiment 4
P13667	OmicronBA1_24h-VIC_24h	-0.0225701111107952	0.0586158855156678	-0.385051098558638	26	0.703331559373569	0.920468636742213		0.00200803212851408	0	Experiment 4
P13667	OmicronBA2_24h-VIC_24h	-0.167435182222452	0.0586158855156678	-2.85648132327024	26	0.0083142610326592	0.128786807296639		0.00401606425702816	0	Experiment 4
P13667	OmicronBA4_24h-VIC_24h	-0.152163649299135	0.0586158855156678	-2.59594558643086	26	0.015311351888375	0.228135305705236		0	0	Experiment 4
P13667	OmicronBA5_24h-VIC_24h	-0.105959806963376	0.0586158855156678	-1.80769779439831	26	0.0822374372456696	0.656776893393132		0.00200803212851408	0	Experiment 4
P13667	OmicronBA1_24h-IC19_24h	-0.0250976869138206	0.0586158855156678	-0.428172102033878	26	0.67205195248347	0.891077561548388		0.00200803212851408	0	Experiment 4
P13667	OmicronBA2_24h-IC19_24h	-0.169962758025477	0.0586158855156678	-2.89960232674548	26	0.00749924152507431	0.154344251180422		0.00401606425702816	0	Experiment 4
P13667	OmicronBA4_24h-IC19_24h	-0.15469122510216	0.0586158855156678	-2.6390665899061	26	0.013861687552764	0.18546323831013		0	0	Experiment 4
P13667	OmicronBA5_24h-IC19_24h	-0.108487382766402	0.0586158855156678	-1.85081879787355	26	0.0755890215538653	0.496110363997105		0.00200803212851408	0	Experiment 4
P13667	OmicronBA1_24h-OmicronBA5_24h	0.0833896958525813	0.0586158855156678	1.42264669583967	26	0.16672655334342	0.586550127640454		0.00401606425702816	0	Experiment 4
P13667	OmicronBA1_24h-OmicronBA2_24h	0.144865071111656	0.0586158855156678	2.4714302247116	26	0.0203271099249371	0.247250817655473		0.00602409638554213	0	Experiment 4
P13667	OmicronBA1_24h-OmicronBA4_24h	0.129593538188339	0.0586158855156678	2.21089448787223	26	0.0360436187006876	0.441368808873016		0.00200803212851408	0	Experiment 4
P13667	OmicronBA2_24h-OmicronBA4_24h	-0.015271532923317	0.0586158855156678	-0.260535736839376	26	0.796502941016581	0.955572246008756		0.00401606425702816	0	Experiment 4
P13667	OmicronBA1_48h-OmicronBA5_48h	0.0447752694254753	0.0586158855156678	0.763876021518212	26	0.451817951127765	0.817780377088122		0	0	Experiment 4
P13667	OmicronBA1_48h-OmicronBA2_48h	0.05469001053545	0.0586158855156678	0.933023702607575	26	0.35939203635896	0.999251509901561		0	0	Experiment 4
P13667	OmicronBA1_48h-OmicronBA4_48h	0.059590052531379	0.0586158855156677	1.01661950522697	26	0.318701914011718	0.664465534406185		0.00401606425702816	0	Experiment 4
P13667	OmicronBA2_48h-OmicronBA4_48h	0.00490004199592894	0.0586158855156678	0.0835958026193972	26	0.934018122808475	0.988969342505182		0.00401606425702816	0	Experiment 4
P13667	OmicronBA1_48h-Mock_24h	0.127861655218331	0.0586158855156678	2.18134818050568	26	0.0383913912667406	0.196182320118865		0	0	Experiment 4
P13667	OmicronBA2_48h-Mock_24h	0.0731716446828811	0.0586158855156678	1.24832447789811	26	0.223036981945901	0.503865614794308		0	0	Experiment 4
P13674	VIC_24h-Mock_24h	0.0747027559467774	0.0696325293713127	1.07281405143892	26	0.293211470246032	0.724089913317849		0.0343137254901961	0	Experiment 4
P13674	IC19_24h-Mock_24h	0.0654050127830838	0.0696325293713128	0.939288194377	26	0.356227690010655	0.680195839692792		0.0343137254901961	0	Experiment 4
P13674	Alpha_24h-Mock_24h	0.151065737524586	0.0696325293713127	2.1694707759219	26	0.0393733224203836	0.273771230162784		0.0441176470588235	0	Experiment 4
P13674	Delta_24h-Mock_24h	0.0208591958721006	0.0696325293713128	0.299561082448545	26	0.766893700043808	0.943244999346033		0.0441176470588235	0	Experiment 4
P13674	Alpha_24h-Delta_24h	0.130206541652486	0.0696325293713127	1.86990969347336	26	0.0727970298536746	0.902967968513528		0.0490196078431373	0	Experiment 4
P13674	OmicronBA1_24h-Mock_24h	0.119649067987843	0.0696325293713128	1.7182927156045	26	0.0976314233161588	0.455892360197586		0.0490196078431373	0	Experiment 4
P13674	OmicronBA2_24h-Mock_24h	-0.0676049800573963	0.0696325293713127	-0.970882153323706	26	0.340553049890465	0.727125881345292		0.0441176470588235	0	Experiment 4
P13674	OmicronBA4_24h-Mock_24h	-0.0451703641669082	0.0696325293713127	-0.648696300058827	26	0.522223620750393	0.946961153594036		0.0294117647058824	0	Experiment 4
P13674	OmicronBA5_24h-Mock_24h	0.112839915470139	0.0696325293713128	1.620505767763	26	0.117190553367183	0.632999292347537		0.0392156862745098	0	Experiment 4
P13674	OmicronBA1_24h-Alpha_24h	-0.0314166695367433	0.0696325293713127	-0.451178060317401	26	0.655601916851462	0.897413835477418		0.053921568627451	0	Experiment 4
P13674	OmicronBA2_24h-Alpha_24h	-0.218670717581983	0.0696325293713127	-3.14035292924561	26	0.0041750320016416	0.0869951260787167		0.0490196078431373	0	Experiment 4
P13674	OmicronBA4_24h-Alpha_24h	-0.196236101691495	0.0696325293713127	-2.81816707598073	26	0.0091081094692913	0.168188878585112		0.0343137254901961	0	Experiment 4
P13674	OmicronBA5_24h-Alpha_24h	-0.0382258220544478	0.0696325293713127	-0.548965008158903	26	0.587713475222826	0.955824852082656		0.0441176470588235	0	Experiment 4
P13674	OmicronBA1_24h-Delta_24h	0.0987898721157426	0.0696325293713128	1.41873163315596	26	0.167854187624006	0.514193904312672		0.053921568627451	0	Experiment 4
P13674	OmicronBA2_24h-Delta_24h	-0.0884641759294968	0.0696325293713127	-1.27044323577225	26	0.21517804368024	0.726500670745602		0.0490196078431373	0	Experiment 4
P13674	OmicronBA4_24h-Delta_24h	-0.0660295600390087	0.0696325293713127	-0.948257382507372	26	0.351729596719623	0.77804005320543		0.0343137254901961	0	Experiment 4
P13674	OmicronBA5_24h-Delta_24h	0.0919807195980382	0.0696325293713128	1.32094468531445	26	0.198028579067021	0.791844026098767		0.0441176470588235	0	Experiment 4
P13674	OmicronBA1_24h-VIC_24h	0.0449463120410657	0.0696325293713128	0.645478664165584	26	0.524273049198544	0.846155733513595		0.0441176470588235	0	Experiment 4
P13674	OmicronBA2_24h-VIC_24h	-0.142307736004174	0.0696325293713127	-2.04369620476262	26	0.051238068797123	0.32636219660574		0.0392156862745098	0	Experiment 4
P13674	OmicronBA4_24h-VIC_24h	-0.119873120113686	0.0696325293713127	-1.72151035149774	26	0.0970377403341653	0.521845593852991		0.0245098039215687	0	Experiment 4
P13674	OmicronBA5_24h-VIC_24h	0.0381371595233613	0.0696325293713127	0.547691716324081	26	0.588575029589167	0.931242897630507		0.0343137254901961	0	Experiment 4
P13674	OmicronBA1_24h-IC19_24h	0.0542440552047594	0.0696325293713128	0.779004521227501	26	0.443010031138756	0.762277347835385		0.0441176470588235	0	Experiment 4
P13674	OmicronBA2_24h-IC19_24h	-0.13300999284048	0.0696325293713127	-1.91017034770071	26	0.0672005622062102	0.437702059728094		0.0392156862745098	0	Experiment 4
P13674	OmicronBA4_24h-IC19_24h	-0.110575376949992	0.0696325293713128	-1.58798449443583	26	0.124377999430521	0.476335747857276		0.0245098039215687	0	Experiment 4
P13674	OmicronBA5_24h-IC19_24h	0.0474349026870549	0.0696325293713128	0.681217573385998	26	0.50175669555902	0.857729034352604		0.0343137254901961	0	Experiment 4
P13674	OmicronBA1_24h-OmicronBA5_24h	0.00680915251770445	0.0696325293713128	0.0977869478415025	26	0.922851432882448	0.981662594352891		0.0490196078431373	0	Experiment 4
P13674	OmicronBA1_24h-OmicronBA2_24h	0.187254048045239	0.0696325293713127	2.68917486892821	26	0.0123384549151919	0.20404423557008		0.053921568627451	0	Experiment 4
P13674	OmicronBA1_24h-OmicronBA4_24h	0.164819432154751	0.0696325293713128	2.36698901566333	26	0.0256610672011501	0.407720317197203		0.0392156862745098	0	Experiment 4
P13674	OmicronBA2_24h-OmicronBA4_24h	-0.0224346158904881	0.0696325293713127	-0.322185853264879	26	0.749888236817955	0.94310622862785		0.0343137254901961	0	Experiment 4
P13674	OmicronBA1_48h-OmicronBA5_48h	-0.24052469553451	0.0696325293713127	-3.45420018066444	26	0.00190514501186012	0.0690600753647164		0.053921568627451	0	Experiment 4
P13674	OmicronBA1_48h-OmicronBA2_48h	-0.0186944482056491	0.0696325293713127	-0.268472915955152	26	0.790454060936868	0.999251509901561		0.0490196078431373	0	Experiment 4
P13674	OmicronBA1_48h-OmicronBA4_48h	-0.116810275241331	0.0696325293713127	-1.67752451757777	26	0.105423095722374	0.422753494836535		0.0490196078431373	0	Experiment 4
P13674	OmicronBA2_48h-OmicronBA4_48h	-0.0981158270356819	0.0696325293713127	-1.40905160162261	26	0.170668298023115	0.58344803014418		0.0392156862745098	0	Experiment 4
P13674	OmicronBA1_48h-Mock_24h	-0.264879260432992	0.0696325293713127	-3.80395862141577	26	0.00077791313515907	0.0111669994257255		0.0490196078431373	0	Experiment 4
P13674	OmicronBA2_48h-Mock_24h	-0.246184812227343	0.0696325293713127	-3.53548570546062	26	0.00154982124458902	0.0172569137760076		0.0392156862745098	0	Experiment 4
P13688	VIC_24h-Mock_24h	-0.0523020892983445	0.130186930260244	-0.401746083065271	26	0.691154243924282	0.927337685267388		0	0	Experiment 4
P13688	IC19_24h-Mock_24h	0.132077978222769	0.130186930260244	1.01452563601235	26	0.319680575143064	0.653652235144656		0	0	Experiment 4
P13688	Alpha_24h-Mock_24h	-0.0443154319015985	0.130186930260243	-0.340398470207509	26	0.736291501615856	0.924707140540569		0	0	Experiment 4
P13688	Delta_24h-Mock_24h	0.0246266757423144	0.130186930260244	0.189163963641248	26	0.851433235497886	0.965273811482389		0	0	Experiment 4
P13688	Alpha_24h-Delta_24h	-0.068942107643913	0.130186930260243	-0.529562433848757	26	0.600908416670603	0.98316946390908		0	0	Experiment 4
P13688	OmicronBA1_24h-Mock_24h	-0.0282294671405836	0.130186930260244	-0.216837950508188	26	0.830027119210947	0.948762011864849		0	0	Experiment 4
P13688	OmicronBA2_24h-Mock_24h	-0.0380733418835551	0.130186930260244	-0.292451337530169	26	0.772262700106727	0.932583999089905		0.0277777777777778	0	Experiment 4
P13688	OmicronBA4_24h-Mock_24h	-0.0877260995736074	0.130186930260244	-0.67384720876545	26	0.506355463422569	0.946961153594036		0	0	Experiment 4
P13688	OmicronBA5_24h-Mock_24h	0.0994579541867775	0.130186930260244	0.7639626649769	26	0.451767209902167	0.906149196077008		0	0	Experiment 4
P13688	OmicronBA1_24h-Alpha_24h	0.0160859647610149	0.130186930260243	0.123560519699321	26	0.902613503792555	0.97146724776188		0	0	Experiment 4
P13688	OmicronBA2_24h-Alpha_24h	0.00624209001804348	0.130186930260243	0.0479471326773398	26	0.962124789819355	0.990094501653522		0.0277777777777778	0	Experiment 4
P13688	OmicronBA4_24h-Alpha_24h	-0.0434106676720089	0.130186930260243	-0.333448738557941	26	0.741469835546966	0.95145115135168		0	0	Experiment 4
P13688	OmicronBA5_24h-Alpha_24h	0.143773386088376	0.130186930260243	1.10436113518441	26	0.279552488724985	0.8632884870829		0	0	Experiment 4
P13688	OmicronBA1_24h-Delta_24h	-0.0528561428828981	0.130186930260244	-0.406001914149436	26	0.688063364352492	0.887520693916481		0	0	Experiment 4
P13688	OmicronBA2_24h-Delta_24h	-0.0627000176258695	0.130186930260244	-0.481615301171417	26	0.63410829865806	0.938306797294037		0.0277777777777778	0	Experiment 4
P13688	OmicronBA4_24h-Delta_24h	-0.112352775315922	0.130186930260244	-0.863011172406698	26	0.396022494744793	0.79752596314116		0	0	Experiment 4
P13688	OmicronBA5_24h-Delta_24h	0.074831278444463	0.130186930260244	0.574798701335651	26	0.570368256332476	0.94848829658419		0	0	Experiment 4
P13688	OmicronBA1_24h-VIC_24h	0.0240726221577608	0.130186930260244	0.184908132557083	26	0.854735911885846	0.962229849307527		0	0	Experiment 4
P13688	OmicronBA2_24h-VIC_24h	0.0142287474147894	0.130186930260244	0.109294745535102	26	0.913807903991782	0.975859274854669		0.0277777777777778	0	Experiment 4
P13688	OmicronBA4_24h-VIC_24h	-0.0354240102752629	0.130186930260244	-0.272101125700179	26	0.787693441189711	0.954135054662371		0	0	Experiment 4
P13688	OmicronBA5_24h-VIC_24h	0.151760043485122	0.130186930260244	1.16570874804217	26	0.254315096001005	0.80576018962066		0	0	Experiment 4
P13688	OmicronBA1_24h-IC19_24h	-0.160307445363352	0.130186930260244	-1.23136358652054	26	0.229209144850618	0.594305141051211		0	0	Experiment 4
P13688	OmicronBA2_24h-IC19_24h	-0.170151320106324	0.130186930260244	-1.30697697354252	26	0.202662532823872	0.686076690515875		0.0277777777777778	0	Experiment 4
P13688	OmicronBA4_24h-IC19_24h	-0.219804077796376	0.130186930260244	-1.6883728447778	26	0.103300349172516	0.445423606526551		0	0	Experiment 4
P13688	OmicronBA5_24h-IC19_24h	-0.0326200240359912	0.130186930260244	-0.250562971035447	26	0.804121471565879	0.956525829177677		0	0	Experiment 4
P13688	OmicronBA1_24h-OmicronBA5_24h	-0.127687421327361	0.130186930260244	-0.980800615485088	26	0.335730093466224	0.744199524436192		0	0	Experiment 4
P13688	OmicronBA1_24h-OmicronBA2_24h	0.00984387474297143	0.130186930260244	0.0756133870219809	26	0.940305500334253	0.982641855514925		0.0277777777777778	0	Experiment 4
P13688	OmicronBA1_24h-OmicronBA4_24h	0.0594966324330238	0.130186930260244	0.457009258257262	26	0.65145993923826	0.927222037437833		0	0	Experiment 4
P13688	OmicronBA2_24h-OmicronBA4_24h	0.0496527576900523	0.130186930260244	0.381395871235281	26	0.706008604528306	0.933966706040123		0.0277777777777778	0	Experiment 4
P13688	OmicronBA1_48h-OmicronBA5_48h	0.229506621006394	0.130186930260244	1.76290062717978	26	0.0896695469945241	0.489151492137101		0	0	Experiment 4
P13688	OmicronBA1_48h-OmicronBA2_48h	-0.0314620424556508	0.130186930260244	-0.241668210416808	26	0.810933160704796	0.999251509901561		0	0	Experiment 4
P13688	OmicronBA1_48h-OmicronBA4_48h	-0.0946632940108334	0.130186930260243	-0.727133621029404	26	0.473641047417721	0.778367375774308		0	0	Experiment 4
P13688	OmicronBA2_48h-OmicronBA4_48h	-0.0632012515551826	0.130186930260244	-0.485465410612596	26	0.631412114924366	0.897287379003685		0	0	Experiment 4
P13688	OmicronBA1_48h-Mock_24h	0.319688589447919	0.130186930260244	2.45561200966073	26	0.021063212728341	0.130594036238673		0	0	Experiment 4
P13688	OmicronBA2_48h-Mock_24h	0.351150631903569	0.130186930260244	2.69728022007754	26	0.0121073110146015	0.0801536347236146		0	0	Experiment 4
P13693	VIC_24h-Mock_24h	0.0870930382479974	0.0749056468427594	1.16270323959449	26	0.255511140101246	0.693201165832095		0.00793650793650791	0	Experiment 4
P13693	IC19_24h-Mock_24h	0.0705192575831456	0.0749056468427594	0.941441140361266	26	0.355144489815731	0.679845651379733		0.00793650793650791	0	Experiment 4
P13693	Alpha_24h-Mock_24h	0.141116398502549	0.0749056468427593	1.88392203325843	26	0.0708050058375511	0.369013553831186		0	0	Experiment 4
P13693	Delta_24h-Mock_24h	0.0551734254666343	0.0749056468427594	0.736572311863929	26	0.467977034813857	0.827098824182021		0	0	Experiment 4
P13693	Alpha_24h-Delta_24h	0.0859429730359144	0.0749056468427593	1.1473497213945	26	0.261685664165388	0.908486271905676		0	0	Experiment 4
P13693	OmicronBA1_24h-Mock_24h	0.123624853572286	0.0749056468427594	1.65040766328067	26	0.110889816601469	0.477612659330156		0.00793650793650791	0	Experiment 4
P13693	OmicronBA2_24h-Mock_24h	0.0898518009291773	0.0749056468427594	1.1995330754942	26	0.241138203918701	0.654109379790418		0	0	Experiment 4
P13693	OmicronBA4_24h-Mock_24h	0.0337440177111077	0.0749056468427594	0.450486967717435	26	0.65609355656714	0.96282717822104		0	0	Experiment 4
P13693	OmicronBA5_24h-Mock_24h	0.134661787442151	0.0749056468427594	1.79775214710889	26	0.0838402377472389	0.553948709522927		0	0	Experiment 4
P13693	OmicronBA1_24h-Alpha_24h	-0.0174915449302631	0.0749056468427593	-0.233514369977755	26	0.81719080226817	0.947045925113587		0.00793650793650791	0	Experiment 4
P13693	OmicronBA2_24h-Alpha_24h	-0.0512645975733714	0.0749056468427593	-0.684388957764229	26	0.499785120990564	0.786302146701292		0	0	Experiment 4
P13693	OmicronBA4_24h-Alpha_24h	-0.107372380791441	0.0749056468427593	-1.43343506554099	26	0.163650410263502	0.637553374766088		0	0	Experiment 4
P13693	OmicronBA5_24h-Alpha_24h	-0.00645461106039804	0.0749056468427593	-0.0861698861495375	26	0.931991545500044	0.997829900609275		0	0	Experiment 4
P13693	OmicronBA1_24h-Delta_24h	0.0684514281056513	0.0749056468427594	0.913835351416741	26	0.369200482794487	0.706305040721231		0.00793650793650791	0	Experiment 4
P13693	OmicronBA2_24h-Delta_24h	0.034678375462543	0.0749056468427593	0.462960763630267	26	0.647244215846197	0.944000713362394		0	0	Experiment 4
P13693	OmicronBA4_24h-Delta_24h	-0.0214294077555266	0.0749056468427594	-0.286085344146495	26	0.777079871238186	0.951579761132297		0	0	Experiment 4
P13693	OmicronBA5_24h-Delta_24h	0.0794883619755164	0.0749056468427594	1.06117983524496	26	0.29836658083485	0.871686707458902		0	0	Experiment 4
P13693	OmicronBA1_24h-VIC_24h	0.0365318153242882	0.0749056468427594	0.487704423686176	26	0.629846542681981	0.893910799573772		0.0158730158730159	0	Experiment 4
P13693	OmicronBA2_24h-VIC_24h	0.00275876268117992	0.0749056468427593	0.0368298358997029	26	0.970902008189481	0.990731279059354		0.00793650793650791	0	Experiment 4
P13693	OmicronBA4_24h-VIC_24h	-0.0533490205368897	0.0749056468427594	-0.712216271877059	26	0.482673588362299	0.85733327840271		0.00793650793650791	0	Experiment 4
P13693	OmicronBA5_24h-VIC_24h	0.0475687491941533	0.0749056468427594	0.635048907514394	26	0.530946014369813	0.920768902941158		0.00793650793650791	0	Experiment 4
P13693	OmicronBA1_24h-IC19_24h	0.0531055959891399	0.0749056468427594	0.708966522919404	26	0.484654398870534	0.789976799683939		0.0158730158730159	0	Experiment 4
P13693	OmicronBA2_24h-IC19_24h	0.0193325433460316	0.0749056468427594	0.25809193513293	26	0.798367977073277	0.971842223626988		0.00793650793650791	0	Experiment 4
P13693	OmicronBA4_24h-IC19_24h	-0.0367752398720379	0.0749056468427594	-0.490954172643831	26	0.627577368928354	0.877332927683947		0.00793650793650791	0	Experiment 4
P13693	OmicronBA5_24h-IC19_24h	0.064142529859005	0.0749056468427594	0.856311006747621	26	0.399649325671537	0.812688611656172		0.00793650793650791	0	Experiment 4
P13693	OmicronBA1_24h-OmicronBA5_24h	-0.0110369338698651	0.0749056468427594	-0.147344483828217	26	0.883996784133267	0.973668479839596		0.00793650793650791	0	Experiment 4
P13693	OmicronBA1_24h-OmicronBA2_24h	0.0337730526431083	0.0749056468427594	0.450874587786474	26	0.655817786209212	0.864622443056084		0.00793650793650791	0	Experiment 4
P13693	OmicronBA1_24h-OmicronBA4_24h	0.0898808358611779	0.0749056468427594	1.19992069556324	26	0.240990202381121	0.722902370351805		0.00793650793650791	0	Experiment 4
P13693	OmicronBA2_24h-OmicronBA4_24h	0.0561077832180696	0.0749056468427594	0.749046107776762	26	0.460552967201268	0.854573633680482		0	0	Experiment 4
P13693	OmicronBA1_48h-OmicronBA5_48h	-0.0783725673168464	0.0749056468427593	-1.04628383333188	26	0.305060053591994	0.728211797706113		0	0	Experiment 4
P13693	OmicronBA1_48h-OmicronBA2_48h	-0.138848662237889	0.0749056468427593	-1.85364746304585	26	0.0751695854717189	0.840632372145601		0.00793650793650791	0	Experiment 4
P13693	OmicronBA1_48h-OmicronBA4_48h	-0.0421480324952507	0.0749056468427593	-0.562681643798192	26	0.578471697036311	0.837543573048188		0.00793650793650791	0	Experiment 4
P13693	OmicronBA2_48h-OmicronBA4_48h	0.0967006297426387	0.0749056468427593	1.29096581924766	26	0.208076774702286	0.620618829145218		0.0158730158730159	0	Experiment 4
P13693	OmicronBA1_48h-Mock_24h	0.114805980843621	0.0749056468427593	1.53267458039072	26	0.137435026587573	0.418216263701969		0	0	Experiment 4
P13693	OmicronBA2_48h-Mock_24h	0.253654643081511	0.0749056468427593	3.38632204343657	26	0.00226142110084337	0.0232597723953527		0.00793650793650791	0	Experiment 4
P13716	VIC_24h-Mock_24h	-0.207963246496257	0.182893773908327	-1.13707121927779	26	0.265879802723893	0.703333131905126		0.0416666666666666	0	Experiment 4
P13716	IC19_24h-Mock_24h	-0.470985941466492	0.182893773908327	-2.57518849002791	26	0.0160584385609472	0.133543322634115		0.0416666666666666	0	Experiment 4
P13716	Alpha_24h-Mock_24h	-0.362386110636542	0.182893773908327	-1.9814021160621	26	0.0582134214269019	0.337787286211005		0.0416666666666666	0	Experiment 4
P13716	Delta_24h-Mock_24h	-0.349063946674986	0.182893773908327	-1.9085611238464	26	0.0674168556319776	0.376441662262443		0.0416666666666666	0	Experiment 4
P13716	Alpha_24h-Delta_24h	-0.0133221639615562	0.182893773908327	-0.0728409922156988	26	0.942490129959696	0.999837695437301		0.0833333333333334	0	Experiment 4
P13716	OmicronBA1_24h-Mock_24h	-0.294493352604453	0.182893773908327	-1.61018795944395	26	0.119432570219576	0.490330589590222		0.0277777777777778	0	Experiment 4
P13716	OmicronBA2_24h-Mock_24h	-0.572683336521076	0.182893773908327	-3.13123472867985	26	0.00426986651355588	0.0903509832370222		0	0	Experiment 4
P13716	OmicronBA4_24h-Mock_24h	-0.263622458604459	0.182893773908327	-1.44139657119545	26	0.161409468872652	0.783310619355634		0.0277777777777778	0	Experiment 4
P13716	OmicronBA5_24h-Mock_24h	-0.0671154438945359	0.182893773908327	-0.366964071331244	26	0.716615659661407	0.959439422631275		0.0416666666666666	0	Experiment 4
P13716	OmicronBA1_24h-Alpha_24h	0.0678927580320894	0.182893773908327	0.371214156618145	26	0.713485808206689	0.916153662593016		0.0694444444444444	0	Experiment 4
P13716	OmicronBA2_24h-Alpha_24h	-0.210297225884533	0.182893773908327	-1.14983261261776	26	0.260679816565477	0.61335603907778		0.0416666666666666	0	Experiment 4
P13716	OmicronBA4_24h-Alpha_24h	0.0987636520320831	0.182893773908327	0.540005544866645	26	0.593788835515568	0.906110982753963		0.0694444444444444	0	Experiment 4
P13716	OmicronBA5_24h-Alpha_24h	0.295270666742006	0.182893773908327	1.61443804473085	26	0.118504771706815	0.741203003384181		0.0833333333333334	0	Experiment 4
P13716	OmicronBA1_24h-Delta_24h	0.0545705940705332	0.182893773908327	0.298373164402446	26	0.767789953398108	0.919672054798344		0.0694444444444444	0	Experiment 4
P13716	OmicronBA2_24h-Delta_24h	-0.22361938984609	0.182893773908327	-1.22267360483346	26	0.232420921040481	0.742631258352618		0.0416666666666666	0	Experiment 4
P13716	OmicronBA4_24h-Delta_24h	0.0854414880705269	0.182893773908327	0.467164552650945	26	0.644273672428008	0.907489880532399		0.0694444444444444	0	Experiment 4
P13716	OmicronBA5_24h-Delta_24h	0.28194850278045	0.182893773908327	1.54159705251515	26	0.135255900187169	0.736361460149114		0.0833333333333334	0	Experiment 4
P13716	OmicronBA1_24h-VIC_24h	-0.0865301061081952	0.182893773908327	-0.473116740166164	26	0.640077924428651	0.899103080239253		0.0694444444444444	0	Experiment 4
P13716	OmicronBA2_24h-VIC_24h	-0.364720090024818	0.182893773908327	-1.99416350940207	26	0.0567199285574087	0.337322512707365		0.0416666666666666	0	Experiment 4
P13716	OmicronBA4_24h-VIC_24h	-0.0556592121082015	0.182893773908327	-0.304325351917665	26	0.7633025099533	0.947805095264863		0.0694444444444444	0	Experiment 4
P13716	OmicronBA5_24h-VIC_24h	0.140847802601722	0.182893773908327	0.770107147946542	26	0.448177507936781	0.893131621746181		0.0833333333333334	0	Experiment 4
P13716	OmicronBA1_24h-IC19_24h	0.176492588862039	0.182893773908327	0.965000530583962	26	0.343435139544267	0.69896602705788		0.0694444444444444	0	Experiment 4
P13716	OmicronBA2_24h-IC19_24h	-0.101697395054584	0.182893773908327	-0.556046238651941	26	0.582933365564816	0.916060147524313		0.0416666666666666	0	Experiment 4
P13716	OmicronBA4_24h-IC19_24h	0.207363482862033	0.182893773908327	1.13379191883246	26	0.267228174827226	0.644599889461535		0.0694444444444444	0	Experiment 4
P13716	OmicronBA5_24h-IC19_24h	0.403870497571956	0.182893773908327	2.20822441869667	26	0.0362503356567734	0.372395503430895		0.0833333333333334	0	Experiment 4
P13716	OmicronBA1_24h-OmicronBA5_24h	-0.227377908709917	0.182893773908327	-1.24322388811271	26	0.224879741832556	0.65195398838298		0.0694444444444444	0	Experiment 4
P13716	OmicronBA1_24h-OmicronBA2_24h	0.278189983916623	0.182893773908327	1.5210467692359	26	0.140317783774336	0.480446448917864		0.0277777777777778	0	Experiment 4
P13716	OmicronBA1_24h-OmicronBA4_24h	-0.0308708939999937	0.182893773908327	-0.168791388248499	26	0.867267016563435	0.973159026323114		0.0555555555555556	0	Experiment 4
P13716	OmicronBA2_24h-OmicronBA4_24h	-0.309060877916616	0.182893773908327	-1.6898381574844	26	0.103016399179229	0.618669547521978		0.0277777777777778	0	Experiment 4
P13716	OmicronBA1_48h-OmicronBA5_48h	-0.00276203163596081	0.182893773908327	-0.0151018352179951	26	0.988066227197049	0.999032922342631		0.0833333333333334	0	Experiment 4
P13716	OmicronBA1_48h-OmicronBA2_48h	0.112419797261651	0.182893773908327	0.614672631327513	26	0.544113226982487	0.999251509901561		0.0694444444444444	0	Experiment 4
P13716	OmicronBA1_48h-OmicronBA4_48h	0.0119817734516149	0.182893773908327	0.0655121997625826	26	0.948267332528694	0.981239433919553		0.0833333333333334	0	Experiment 4
P13716	OmicronBA2_48h-OmicronBA4_48h	-0.100438023810036	0.182893773908327	-0.549160431564931	26	0.587581299502095	0.87565931615855		0.0694444444444444	0	Experiment 4
P13716	OmicronBA1_48h-Mock_24h	-0.129028102930409	0.182893773908327	-0.705481111648352	26	0.486784025104912	0.771455322986265		0.0416666666666666	0	Experiment 4
P13716	OmicronBA2_48h-Mock_24h	-0.24144790019206	0.182893773908327	-1.32015374297587	26	0.198288774301756	0.473424402901181		0.0277777777777778	0	Experiment 4
P13726	VIC_24h-Mock_24h	-0.0608118772781339	0.116611420101867	-0.521491610555904	26	0.606438511703466	0.89551852190827		0	0	Experiment 4
P13726	IC19_24h-Mock_24h	-0.157734119479189	0.116611420101867	-1.35264727366667	26	0.187815704349616	0.510524676854291		0	0	Experiment 4
P13726	Alpha_24h-Mock_24h	-0.21716666467971	0.116611420101867	-1.86231043657647	26	0.0738975225688354	0.379079752072993		0	0	Experiment 4
P13726	Delta_24h-Mock_24h	-0.101150186791147	0.116611420101867	-0.867412357235564	26	0.393651598526527	0.779907975034735		0	0	Experiment 4
P13726	Alpha_24h-Delta_24h	-0.116016477888563	0.116611420101867	-0.994898079340902	26	0.328955504068761	0.910784391363923		0	0	Experiment 4
P13726	OmicronBA1_24h-Mock_24h	-0.287080659214932	0.116611420101867	-2.46185715742206	26	0.0207697058503977	0.217657943999367		0	0	Experiment 4
P13726	OmicronBA2_24h-Mock_24h	-0.236068659916387	0.116611420101867	-2.02440429685331	26	0.053314789935869	0.352233045509641		0	0	Experiment 4
P13726	OmicronBA4_24h-Mock_24h	0.168992140565554	0.116611420101867	1.44919031444716	26	0.159239570365677	0.780957100869294		0	0	Experiment 4
P13726	OmicronBA5_24h-Mock_24h	0.182660838791473	0.116611420101867	1.56640609154667	26	0.12934499859293	0.659415610921964		0	0	Experiment 4
P13726	OmicronBA1_24h-Alpha_24h	-0.0699139945352224	0.116611420101867	-0.599546720845594	26	0.553997685324592	0.855386296044626		0	0	Experiment 4
P13726	OmicronBA2_24h-Alpha_24h	-0.0189019952366767	0.116611420101867	-0.162093860276846	26	0.872485087193464	0.957318969287737		0	0	Experiment 4
P13726	OmicronBA4_24h-Alpha_24h	0.386158805245264	0.116611420101867	3.31150075102362	26	0.00272891202371528	0.0809492852242628		0	0	Experiment 4
P13726	OmicronBA5_24h-Alpha_24h	0.399827503471183	0.116611420101867	3.42871652812314	26	0.00203200692574712	0.175194336250284		0	0	Experiment 4
P13726	OmicronBA1_24h-Delta_24h	-0.185930472423785	0.116611420101867	-1.59444480018649	26	0.122921930098492	0.452234113887401		0	0	Experiment 4
P13726	OmicronBA2_24h-Delta_24h	-0.134918473125239	0.116611420101867	-1.15699193961775	26	0.257795348572475	0.763583330315331		0	0	Experiment 4
P13726	OmicronBA4_24h-Delta_24h	0.270142327356702	0.116611420101867	2.31660267168272	26	0.0286682696343532	0.28714220664063		0	0	Experiment 4
P13726	OmicronBA5_24h-Delta_24h	0.28381102558262	0.116611420101867	2.43381844878223	26	0.0221176575173485	0.470722883524044		0	0	Experiment 4
P13726	OmicronBA1_24h-VIC_24h	-0.226268781936798	0.116611420101867	-1.94036554686615	26	0.0632527494056552	0.408361398443025		0	0	Experiment 4
P13726	OmicronBA2_24h-VIC_24h	-0.175256782638253	0.116611420101867	-1.50291268629741	26	0.144911622215771	0.510913455474453		0	0	Experiment 4
P13726	OmicronBA4_24h-VIC_24h	0.229804017843688	0.116611420101867	1.97068192500306	26	0.0594946373095435	0.433450513241711		0	0	Experiment 4
P13726	OmicronBA5_24h-VIC_24h	0.243472716069606	0.116611420101867	2.08789770210257	26	0.0467479997592397	0.550515553600393		0	0	Experiment 4
P13726	OmicronBA1_24h-IC19_24h	-0.129346539735743	0.116611420101867	-1.10920988375539	26	0.277494351907696	0.640239102074079		0	0	Experiment 4
P13726	OmicronBA2_24h-IC19_24h	-0.0783345404371978	0.116611420101867	-0.671757023186646	26	0.507663902075508	0.885742823268565		0	0	Experiment 4
P13726	OmicronBA4_24h-IC19_24h	0.326726260044743	0.116611420101867	2.80183758811382	26	0.00946775644433329	0.150803172217534		0	0	Experiment 4
P13726	OmicronBA5_24h-IC19_24h	0.340394958270661	0.116611420101867	2.91905336521333	26	0.00715693731908473	0.199243271229237		0	0	Experiment 4
P13726	OmicronBA1_24h-OmicronBA5_24h	-0.469741498006405	0.116611420101867	-4.02826324896873	26	0.000434272270305236	0.0375206916999854		0	0	Experiment 4
P13726	OmicronBA1_24h-OmicronBA2_24h	-0.0510119992985457	0.116611420101867	-0.437452860568747	26	0.665395285270052	0.869075792004011		0	0	Experiment 4
P13726	OmicronBA1_24h-OmicronBA4_24h	-0.456072799780487	0.116611420101867	-3.91104747186921	26	0.000589325109125571	0.134774119186948		0	0	Experiment 4
P13726	OmicronBA2_24h-OmicronBA4_24h	-0.405060800481941	0.116611420101867	-3.47359461130047	26	0.00181378385178532	0.138289391879068		0	0	Experiment 4
P13726	OmicronBA1_48h-OmicronBA5_48h	0.346235935294126	0.116611420101867	2.96914260191384	26	0.00634245683404489	0.141137312665325		0	0	Experiment 4
P13726	OmicronBA1_48h-OmicronBA2_48h	0.0610371525128125	0.116611420101867	0.523423455948764	26	0.605112627135592	0.999251509901561		0	0	Experiment 4
P13726	OmicronBA1_48h-OmicronBA4_48h	-0.0499685378475547	0.116611420101867	-0.428504667929643	26	0.671812943060897	0.88219060942936		0	0	Experiment 4
P13726	OmicronBA2_48h-OmicronBA4_48h	-0.111005690360367	0.116611420101867	-0.951928123878408	26	0.349899727259987	0.734877707459273		0	0	Experiment 4
P13726	OmicronBA1_48h-Mock_24h	-0.0274328887815661	0.116611420101867	-0.23525044766286	26	0.815857405080417	0.938101130681862		0	0	Experiment 4
P13726	OmicronBA2_48h-Mock_24h	-0.0884700412943787	0.116611420101867	-0.758673903611625	26	0.454870725904258	0.7232432376306		0	0	Experiment 4
P13796	VIC_24h-Mock_24h	0.0112961837361632	0.0626488002333093	0.180309657872063	26	0.858307521003845	0.969024763763264		0	0	Experiment 4
P13796	IC19_24h-Mock_24h	0.0681956231262918	0.0626488002333093	1.08853837379688	26	0.286345058092424	0.622070776550074		0	0	Experiment 4
P13796	Alpha_24h-Mock_24h	-0.031271462086839	0.0626488002333092	-0.499155003294261	26	0.621867635141131	0.886589120377422		0	0	Experiment 4
P13796	Delta_24h-Mock_24h	0.0424816728459068	0.0626488002333093	0.678092360710845	26	0.503703822218913	0.845789268433009		0	0	Experiment 4
P13796	Alpha_24h-Delta_24h	-0.0737531349327458	0.0626488002333092	-1.17724736400511	26	0.249761602571263	0.908486271905676		0	0	Experiment 4
P13796	OmicronBA1_24h-Mock_24h	0.0313800377157314	0.0626488002333093	0.50088808722385	26	0.620664056516054	0.869623749788012		0.00378787878787878	0	Experiment 4
P13796	OmicronBA2_24h-Mock_24h	0.0408407259949731	0.0626488002333093	0.651899570987455	26	0.520187679469162	0.82827624897164		0	0	Experiment 4
P13796	OmicronBA4_24h-Mock_24h	0.0158554881395177	0.0626488002333093	0.253085263891257	26	0.8021927129419	0.981724003649712		0	0	Experiment 4
P13796	OmicronBA5_24h-Mock_24h	0.0194186050021573	0.0626488002333093	0.309959726759983	26	0.759062410108298	0.974345813277368		0	0	Experiment 4
P13796	OmicronBA1_24h-Alpha_24h	0.0626514998025703	0.0626488002333092	1.00004309051811	26	0.326506564084115	0.711106290896281		0.00378787878787878	0	Experiment 4
P13796	OmicronBA2_24h-Alpha_24h	0.0721121880818121	0.0626488002333092	1.15105457428172	26	0.260185826594441	0.613007312800552		0	0	Experiment 4
P13796	OmicronBA4_24h-Alpha_24h	0.0471269502263567	0.0626488002333092	0.752240267185519	26	0.458663157539168	0.859936695542907		0	0	Experiment 4
P13796	OmicronBA5_24h-Alpha_24h	0.0506900670889963	0.0626488002333092	0.809114730054245	26	0.425791886619105	0.915775825559313		0	0	Experiment 4
P13796	OmicronBA1_24h-Delta_24h	-0.0111016351301755	0.0626488002333093	-0.177204273486995	26	0.860721198195449	0.953203449002143		0.00378787878787878	0	Experiment 4
P13796	OmicronBA2_24h-Delta_24h	-0.00164094685093372	0.0626488002333093	-0.0261927897233897	26	0.979303573226332	0.994812371419395		0	0	Experiment 4
P13796	OmicronBA4_24h-Delta_24h	-0.0266261847063891	0.0626488002333093	-0.425007096819588	26	0.674328340976788	0.915745286469179		0	0	Experiment 4
P13796	OmicronBA5_24h-Delta_24h	-0.0230630678437495	0.0626488002333093	-0.368132633950861	26	0.715754600593531	0.979665350787605		0	0	Experiment 4
P13796	OmicronBA1_24h-VIC_24h	0.0200838539795681	0.0626488002333093	0.320578429351787	26	0.751092303943231	0.935907823742778		0.00378787878787878	0	Experiment 4
P13796	OmicronBA2_24h-VIC_24h	0.0295445422588099	0.0626488002333093	0.471589913115392	26	0.641153044133685	0.868953644207553		0	0	Experiment 4
P13796	OmicronBA4_24h-VIC_24h	0.00455930440335452	0.0626488002333093	0.0727756060191942	26	0.94254165946776	0.989012961685486		0	0	Experiment 4
P13796	OmicronBA5_24h-VIC_24h	0.00812242126599411	0.0626488002333093	0.12965006888792	26	0.897841110228337	0.989986648040743		0	0	Experiment 4
P13796	OmicronBA1_24h-IC19_24h	-0.0368155854105604	0.0626488002333093	-0.587650286573026	26	0.561836624842253	0.830674681720537		0.00378787878787878	0	Experiment 4
P13796	OmicronBA2_24h-IC19_24h	-0.0273548971313187	0.0626488002333093	-0.436638802809421	26	0.665978066389457	0.940464752821579		0	0	Experiment 4
P13796	OmicronBA4_24h-IC19_24h	-0.0523401349867741	0.0626488002333093	-0.835453109905619	26	0.411074579686709	0.765283252722713		0	0	Experiment 4
P13796	OmicronBA5_24h-IC19_24h	-0.0487770181241345	0.0626488002333093	-0.778578647036892	26	0.443256549060699	0.83251391174107		0	0	Experiment 4
P13796	OmicronBA1_24h-OmicronBA5_24h	0.011961432713574	0.0626488002333093	0.190928360463866	26	0.850064805546265	0.968001420455342		0.00378787878787878	0	Experiment 4
P13796	OmicronBA1_24h-OmicronBA2_24h	-0.00946068827924174	0.0626488002333093	-0.151011483763605	26	0.881132212339822	0.963287534939022		0.00378787878787878	0	Experiment 4
P13796	OmicronBA1_24h-OmicronBA4_24h	0.0155245495762136	0.0626488002333093	0.247802823332593	26	0.80623356122189	0.964102469901363		0.00378787878787878	0	Experiment 4
P13796	OmicronBA2_24h-OmicronBA4_24h	0.0249852378554554	0.0626488002333093	0.398814307096198	26	0.693286681303247	0.929435503541571		0	0	Experiment 4
P13796	OmicronBA1_48h-OmicronBA5_48h	0.0248754863807529	0.0626488002333093	0.397062454318591	26	0.694562127522432	0.919277580256587		0.00378787878787878	0	Experiment 4
P13796	OmicronBA1_48h-OmicronBA2_48h	0.0170190251212118	0.0626488002333093	0.271657638419755	26	0.788030729637088	0.999251509901561		0	0	Experiment 4
P13796	OmicronBA1_48h-OmicronBA4_48h	-0.00902516195810385	0.0626488002333093	-0.144059613663684	26	0.886564210551784	0.961909915678071		0.00757575757575757	0	Experiment 4
P13796	OmicronBA2_48h-OmicronBA4_48h	-0.0260441870793156	0.0626488002333093	-0.415717252083439	26	0.681028119859836	0.910471636493174		0.00757575757575757	0	Experiment 4
P13796	OmicronBA1_48h-Mock_24h	0.131989079179082	0.0626488002333093	2.10680936725913	26	0.0449363515620891	0.218284161986671		0	0	Experiment 4
P13796	OmicronBA2_48h-Mock_24h	0.11497005405787	0.0626488002333093	1.83515172883937	26	0.0779489177274579	0.276991222886872		0	0	Experiment 4
P13797	VIC_24h-Mock_24h	-0.35320991896904	0.061026897198139	-5.78777449265128	26	4.26344901294229e-06	0.00025341940932929		0.0155038759689923	0	Experiment 4
P13797	IC19_24h-Mock_24h	-0.245678453188429	0.061026897198139	-4.02574052537479	26	0.000437141278868847	0.0105660245697324		0.00387596899224807	0	Experiment 4
P13797	Alpha_24h-Mock_24h	-0.279352765505776	0.0610268971981389	-4.57753512518896	26	0.00010252553098411	0.00426156803597574		0.00387596899224807	0	Experiment 4
P13797	Delta_24h-Mock_24h	-0.319755547403281	0.061026897198139	-5.23958388979068	26	1.78761915641257e-05	0.00081152451322027		0.00387596899224807	0	Experiment 4
P13797	Alpha_24h-Delta_24h	0.0404027818975043	0.0610268971981389	0.662048764601725	26	0.513765743759038	0.973929185834348		0	0	Experiment 4
P13797	OmicronBA1_24h-Mock_24h	-0.163559733530489	0.061026897198139	-2.68012533882316	26	0.0126014069261706	0.173415194852047		0.0116279069767442	0	Experiment 4
P13797	OmicronBA2_24h-Mock_24h	-0.0242386772359105	0.061026897198139	-0.397180232794953	26	0.694476349481899	0.903758435098911		0.0116279069767442	0	Experiment 4
P13797	OmicronBA4_24h-Mock_24h	-0.118224770867022	0.061026897198139	-1.93725678831706	26	0.0636496187103344	0.642934602359904		0.0116279069767442	0	Experiment 4
P13797	OmicronBA5_24h-Mock_24h	-0.238060680914717	0.061026897198139	-3.90091405338524	26	0.000605046813848542	0.0241490832346126		0.00775193798449614	0	Experiment 4
P13797	OmicronBA1_24h-Alpha_24h	0.115793031975288	0.0610268971981389	1.89740978636579	26	0.068932409556532	0.385710227697321		0.00775193798449614	0	Experiment 4
P13797	OmicronBA2_24h-Alpha_24h	0.255114088269866	0.0610268971981389	4.180354892394	26	0.000291695051603647	0.0134473679991231		0.00775193798449614	0	Experiment 4
P13797	OmicronBA4_24h-Alpha_24h	0.161127994638754	0.0610268971981389	2.64027833687189	26	0.0138228644445482	0.210398511914417		0.00775193798449614	0	Experiment 4
P13797	OmicronBA5_24h-Alpha_24h	0.0412920845910595	0.0610268971981389	0.676621071803709	26	0.504621951199001	0.935784285437299		0.00387596899224807	0	Experiment 4
P13797	OmicronBA1_24h-Delta_24h	0.156195813872792	0.061026897198139	2.55945855096751	26	0.0166470174813094	0.174661564367389		0.00775193798449614	0	Experiment 4
P13797	OmicronBA2_24h-Delta_24h	0.29551687016737	0.061026897198139	4.84240365699573	26	5.094111111692e-05	0.00344373488675633		0.00775193798449614	0	Experiment 4
P13797	OmicronBA4_24h-Delta_24h	0.201530776536259	0.061026897198139	3.30232710147362	26	0.00279228931558384	0.0768154371681622		0.00775193798449614	0	Experiment 4
P13797	OmicronBA5_24h-Delta_24h	0.0816948664885639	0.061026897198139	1.33866983640543	26	0.192266673834858	0.790827338811329		0.00387596899224807	0	Experiment 4
P13797	OmicronBA1_24h-VIC_24h	0.189650185438552	0.061026897198139	3.10764915382811	26	0.00452484759225147	0.110719110220277		0.0193798449612403	0	Experiment 4
P13797	OmicronBA2_24h-VIC_24h	0.32897124173313	0.061026897198139	5.39059425985632	26	1.20230471378768e-05	0.00113455579737584		0.0193798449612403	0	Experiment 4
P13797	OmicronBA4_24h-VIC_24h	0.234985148102018	0.061026897198139	3.85051770433422	26	0.00068957203112241	0.0288697586269206		0.0193798449612403	0	Experiment 4
P13797	OmicronBA5_24h-VIC_24h	0.115149238054324	0.061026897198139	1.88686043926603	26	0.0703933265500307	0.622520684589824		0.0155038759689923	0	Experiment 4
P13797	OmicronBA1_24h-IC19_24h	0.0821187196579409	0.061026897198139	1.34561518655163	26	0.190044840124637	0.550652075981827		0.00775193798449614	0	Experiment 4
P13797	OmicronBA2_24h-IC19_24h	0.221439775952519	0.061026897198139	3.62856029257984	26	0.00122189402146256	0.0443160099979224		0.00775193798449614	0	Experiment 4
P13797	OmicronBA4_24h-IC19_24h	0.127453682321407	0.061026897198139	2.08848373705773	26	0.0466908978426599	0.316344727833231		0.00775193798449614	0	Experiment 4
P13797	OmicronBA5_24h-IC19_24h	0.00761777227371257	0.061026897198139	0.124826471989549	26	0.901621061145913	0.984360434179678		0.00387596899224807	0	Experiment 4
P13797	OmicronBA1_24h-OmicronBA5_24h	0.0745009473842284	0.061026897198139	1.22078871456208	26	0.233122008571113	0.658809933733118		0.0116279069767442	0	Experiment 4
P13797	OmicronBA1_24h-OmicronBA2_24h	-0.139321056294578	0.061026897198139	-2.28294510602821	26	0.0308523915750036	0.278890615635443		0.0155038759689923	0	Experiment 4
P13797	OmicronBA1_24h-OmicronBA4_24h	-0.0453349626634664	0.061026897198139	-0.742868550506103	26	0.464220940017979	0.845160096694971		0.0155038759689923	0	Experiment 4
P13797	OmicronBA2_24h-OmicronBA4_24h	0.0939860936311116	0.061026897198139	1.54007655552211	26	0.135625240395054	0.649553189932412		0.0155038759689923	0	Experiment 4
P13797	OmicronBA1_48h-OmicronBA5_48h	-0.0188838641952079	0.061026897198139	-0.30943510258922	26	0.75945689020027	0.938986605944767		0.0155038759689923	0	Experiment 4
P13797	OmicronBA1_48h-OmicronBA2_48h	-0.0595410677281176	0.061026897198139	-0.975652875400215	26	0.338227399208252	0.999251509901561		0	0	Experiment 4
P13797	OmicronBA1_48h-OmicronBA4_48h	-0.101335017163966	0.0610268971981389	-1.6604976136171	26	0.108828620225969	0.425111827546082		0.0116279069767442	0	Experiment 4
P13797	OmicronBA2_48h-OmicronBA4_48h	-0.041793949435848	0.061026897198139	-0.684844738216882	26	0.499502131202188	0.829863658902512		0.0116279069767442	0	Experiment 4
P13797	OmicronBA1_48h-Mock_24h	-0.381561664443912	0.061026897198139	-6.25235235547167	26	1.28824443557107e-06	4.55716469083267e-05		0.00387596899224807	0	Experiment 4
P13797	OmicronBA2_48h-Mock_24h	-0.322020596715794	0.061026897198139	-5.27669948007146	26	1.62140880979322e-05	0.000363746240536631		0.00387596899224807	0	Experiment 4
P13798	VIC_24h-Mock_24h	0.0355348960680016	0.0622332372627454	0.570995462086846	26	0.572905549300041	0.881758307881782		0.0185185185185185	0	Experiment 4
P13798	IC19_24h-Mock_24h	-0.0185503517185701	0.0622332372627454	-0.298077884655936	26	0.768012785380011	0.920338473146741		0.0138888888888888	0	Experiment 4
P13798	Alpha_24h-Mock_24h	0.051219496268575	0.0622332372627453	0.823024777777975	26	0.417979057207892	0.788351997176687		0.0092592592592593	0	Experiment 4
P13798	Delta_24h-Mock_24h	0.0630519688932493	0.0622332372627454	1.01315585797099	26	0.320321925483187	0.733428160698402		0.0092592592592593	0	Experiment 4
P13798	Alpha_24h-Delta_24h	-0.0118324726246743	0.0622332372627453	-0.19013108019302	26	0.850683100817824	0.998365312046801		0	0	Experiment 4
P13798	OmicronBA1_24h-Mock_24h	-0.0473720957695569	0.0622332372627454	-0.761202499711761	26	0.453385328203094	0.798393298627783		0.0138888888888888	0	Experiment 4
P13798	OmicronBA2_24h-Mock_24h	-0.12009578879571	0.0622332372627454	-1.92976926925193	26	0.0646144332830239	0.383819205150646		0.0138888888888888	0	Experiment 4
P13798	OmicronBA4_24h-Mock_24h	-0.048819971988068	0.0622332372627454	-0.784467820337752	26	0.439854957581316	0.930308408580596		0.0185185185185185	0	Experiment 4
P13798	OmicronBA5_24h-Mock_24h	0.0106610866751235	0.0622332372627454	0.171308566676565	26	0.865307441359841	0.9838125309572		0.0092592592592593	0	Experiment 4
P13798	OmicronBA1_24h-Alpha_24h	-0.0985915920381319	0.0622332372627453	-1.58422727748974	26	0.125231356857161	0.497247069817352		0.00462962962962965	0	Experiment 4
P13798	OmicronBA2_24h-Alpha_24h	-0.171315285064285	0.0622332372627453	-2.7527940470299	26	0.0106301003957081	0.145089693888111		0.00462962962962965	0	Experiment 4
P13798	OmicronBA4_24h-Alpha_24h	-0.100039468256643	0.0622332372627453	-1.60749259811573	26	0.120024086030234	0.572463683418179		0.0092592592592593	0	Experiment 4
P13798	OmicronBA5_24h-Alpha_24h	-0.0405584095934515	0.0622332372627453	-0.65171621110141	26	0.520304102730554	0.940177352025189		0	0	Experiment 4
P13798	OmicronBA1_24h-Delta_24h	-0.110424064662806	0.0622332372627454	-1.77435835768276	26	0.0877160869791296	0.389670920054688		0.00462962962962965	0	Experiment 4
P13798	OmicronBA2_24h-Delta_24h	-0.183147757688959	0.0622332372627453	-2.94292512722292	26	0.0067570948828326	0.128839607237087		0.00462962962962965	0	Experiment 4
P13798	OmicronBA4_24h-Delta_24h	-0.111871940881317	0.0622332372627453	-1.79762367830875	26	0.083861115161378	0.470207138638113		0.0092592592592593	0	Experiment 4
P13798	OmicronBA5_24h-Delta_24h	-0.0523908822181258	0.0622332372627454	-0.84184729129443	26	0.407550416317336	0.915303538146504		0	0	Experiment 4
P13798	OmicronBA1_24h-VIC_24h	-0.0829069918375585	0.0622332372627454	-1.33219796179861	26	0.194355184807002	0.634136108502923		0.0138888888888888	0	Experiment 4
P13798	OmicronBA2_24h-VIC_24h	-0.155630684863712	0.0622332372627453	-2.50076473133877	26	0.0190245181931354	0.204918254150981		0.0138888888888888	0	Experiment 4
P13798	OmicronBA4_24h-VIC_24h	-0.0843548680560696	0.0622332372627453	-1.3554632824246	26	0.186928791097042	0.646964321982263		0.0185185185185185	0	Experiment 4
P13798	OmicronBA5_24h-VIC_24h	-0.0248738093928781	0.0622332372627453	-0.399686895410281	26	0.692651731323557	0.958399219679198		0.0092592592592593	0	Experiment 4
P13798	OmicronBA1_24h-IC19_24h	-0.0288217440509868	0.0622332372627454	-0.463124615055826	26	0.647128320833446	0.879619535208268		0.0092592592592593	0	Experiment 4
P13798	OmicronBA2_24h-IC19_24h	-0.10154543707714	0.0622332372627454	-1.63169138459599	26	0.114799583070408	0.542898478442186		0.0092592592592593	0	Experiment 4
P13798	OmicronBA4_24h-IC19_24h	-0.0302696202694979	0.0622332372627454	-0.486389935681817	26	0.630765451842937	0.879008811511387		0.0138888888888888	0	Experiment 4
P13798	OmicronBA5_24h-IC19_24h	0.0292114383936936	0.0622332372627454	0.469386451332501	26	0.642706023373726	0.912790734515268		0.00462962962962965	0	Experiment 4
P13798	OmicronBA1_24h-OmicronBA5_24h	-0.0580331824446804	0.0622332372627454	-0.932511066388327	26	0.359651806463331	0.760374847759907		0.00462962962962965	0	Experiment 4
P13798	OmicronBA1_24h-OmicronBA2_24h	0.072723693026153	0.0622332372627454	1.16856676954017	26	0.253181573882761	0.600792901367798		0.0092592592592593	0	Experiment 4
P13798	OmicronBA1_24h-OmicronBA4_24h	0.00144787621851113	0.0622332372627454	0.0232653206259908	26	0.98161627398141	0.995434136298312		0.0138888888888888	0	Experiment 4
P13798	OmicronBA2_24h-OmicronBA4_24h	-0.0712758168076419	0.0622332372627454	-1.14530144891418	26	0.262517577597927	0.747966174737321		0.0138888888888888	0	Experiment 4
P13798	OmicronBA1_48h-OmicronBA5_48h	0.00725650611712206	0.0622332372627453	0.116601778025551	26	0.908071639408918	0.980994543591102		0	0	Experiment 4
P13798	OmicronBA1_48h-OmicronBA2_48h	0.0143424935540335	0.0622332372627453	0.230463562316071	26	0.819535334898823	0.999251509901561		0.0092592592592593	0	Experiment 4
P13798	OmicronBA1_48h-OmicronBA4_48h	0.00966124833849708	0.0622332372627453	0.155242580386873	26	0.877829028822459	0.958482192073328		0.00462962962962965	0	Experiment 4
P13798	OmicronBA2_48h-OmicronBA4_48h	-0.00468124521553647	0.0622332372627453	-0.0752209819291982	26	0.940614684589977	0.992027164244584		0.0138888888888888	0	Experiment 4
P13798	OmicronBA1_48h-Mock_24h	0.0900406756797321	0.0622332372627454	1.44682615978316	26	0.159895306053034	0.454300252462912		0.0092592592592593	0	Experiment 4
P13798	OmicronBA2_48h-Mock_24h	0.0756981821256986	0.0622332372627454	1.21636259746709	26	0.234774547193706	0.514841270035626		0.0185185185185185	0	Experiment 4
P13804	VIC_24h-Mock_24h	0.00229550211218784	0.0376619628104174	0.0609501454755008	26	0.951865022401077	0.991567769567473		0.0053763440860215	0	Experiment 4
P13804	IC19_24h-Mock_24h	0.0390447874029576	0.0376619628104174	1.03671674255272	26	0.309414231747234	0.644179629540985		0.010752688172043	0	Experiment 4
P13804	Alpha_24h-Mock_24h	0.00427599328415714	0.0376619628104174	0.113536124117631	26	0.910477680770601	0.980400255783594		0.010752688172043	0	Experiment 4
P13804	Delta_24h-Mock_24h	0.0192303784053536	0.0376619628104174	0.510604784518411	26	0.613936049611236	0.892247724105088		0.010752688172043	0	Experiment 4
P13804	Alpha_24h-Delta_24h	-0.0149543851211964	0.0376619628104174	-0.39706866040078	26	0.694557607530674	0.992503185216324		0.010752688172043	0	Experiment 4
P13804	OmicronBA1_24h-Mock_24h	0.044426545667213	0.0376619628104174	1.17961312560493	26	0.248835492283521	0.650156033545257		0.0053763440860215	0	Experiment 4
P13804	OmicronBA2_24h-Mock_24h	-0.0690471951121895	0.0376619628104174	-1.83334032428843	26	0.0782258183988143	0.419329902872012		0.021505376344086	0	Experiment 4
P13804	OmicronBA4_24h-Mock_24h	-0.0100613654987012	0.0376619628104174	-0.267149260099589	26	0.791461895117828	0.980450071231522		0.010752688172043	0	Experiment 4
P13804	OmicronBA5_24h-Mock_24h	-0.00958977962927203	0.0376619628104174	-0.254627717560686	26	0.801013849813141	0.980775387829995		0.0053763440860215	0	Experiment 4
P13804	OmicronBA1_24h-Alpha_24h	0.0401505523830558	0.0376619628104174	1.0660770014873	26	0.296188891127708	0.688445300675109		0.0053763440860215	0	Experiment 4
P13804	OmicronBA2_24h-Alpha_24h	-0.0733231883963466	0.0376619628104174	-1.94687644840606	26	0.0624285634522304	0.348430377722419		0.021505376344086	0	Experiment 4
P13804	OmicronBA4_24h-Alpha_24h	-0.0143373587828584	0.0376619628104174	-0.38068538421722	26	0.706529405454117	0.940900132623267		0.010752688172043	0	Experiment 4
P13804	OmicronBA5_24h-Alpha_24h	-0.0138657729134292	0.0376619628104174	-0.368163841678317	26	0.715731610321184	0.977012665631694		0.0053763440860215	0	Experiment 4
P13804	OmicronBA1_24h-Delta_24h	0.0251961672618594	0.0376619628104174	0.669008341086516	26	0.509387410146011	0.797709855954947		0.0053763440860215	0	Experiment 4
P13804	OmicronBA2_24h-Delta_24h	-0.0882775735175431	0.0376619628104174	-2.34394510880684	26	0.0269986899400609	0.288876270599681		0.021505376344086	0	Experiment 4
P13804	OmicronBA4_24h-Delta_24h	-0.0292917439040548	0.0376619628104174	-0.777754044618	26	0.443734107247554	0.817208816323476		0.010752688172043	0	Experiment 4
P13804	OmicronBA5_24h-Delta_24h	-0.0288201580346256	0.0376619628104174	-0.765232502079097	26	0.451023943443082	0.928705860442755		0.0053763440860215	0	Experiment 4
P13804	OmicronBA1_24h-VIC_24h	0.0421310435550251	0.0376619628104174	1.11866298012943	26	0.273513278396204	0.703833112967482		0	0	Experiment 4
P13804	OmicronBA2_24h-VIC_24h	-0.0713426972243773	0.0376619628104174	-1.89429046976393	26	0.0693616163903392	0.372370434115102		0.0161290322580645	0	Experiment 4
P13804	OmicronBA4_24h-VIC_24h	-0.0123568676108891	0.0376619628104174	-0.32809940557509	26	0.745464165365322	0.942693675509091		0.0053763440860215	0	Experiment 4
P13804	OmicronBA5_24h-VIC_24h	-0.0118852817414599	0.0376619628104174	-0.315577863036187	26	0.754842151866446	0.98015792445019		0	0	Experiment 4
P13804	OmicronBA1_24h-IC19_24h	0.00538175826425539	0.0376619628104174	0.142896383052207	26	0.887473685427234	0.96732517517339		0.0053763440860215	0	Experiment 4
P13804	OmicronBA2_24h-IC19_24h	-0.108091982515147	0.0376619628104174	-2.87005706684115	26	0.0080490314944206	0.160656507814811		0.021505376344086	0	Experiment 4
P13804	OmicronBA4_24h-IC19_24h	-0.0491061529016588	0.0376619628104174	-1.30386600265231	26	0.203705934404413	0.584009395356144		0.010752688172043	0	Experiment 4
P13804	OmicronBA5_24h-IC19_24h	-0.0486345670322296	0.0376619628104174	-1.29134446011341	26	0.207947466037405	0.682223677876717		0.0053763440860215	0	Experiment 4
P13804	OmicronBA1_24h-OmicronBA5_24h	0.054016325296485	0.0376619628104174	1.43424084316561	26	0.163422483328448	0.581116965990405		0	0	Experiment 4
P13804	OmicronBA1_24h-OmicronBA2_24h	0.113473740779402	0.0376619628104174	3.01295344989336	26	0.00570311704222526	0.163962757866332		0.0161290322580645	0	Experiment 4
P13804	OmicronBA1_24h-OmicronBA4_24h	0.0544879111659142	0.0376619628104174	1.44676238570452	26	0.15991302469246	0.642895770670298		0.0053763440860215	0	Experiment 4
P13804	OmicronBA2_24h-OmicronBA4_24h	-0.0589858296134882	0.0376619628104174	-1.56619106418884	26	0.129395303485372	0.642668297091353		0.021505376344086	0	Experiment 4
P13804	OmicronBA1_48h-OmicronBA5_48h	-0.0911137255008078	0.0376619628104174	-2.41925058339247	26	0.0228493596722776	0.275582743633596		0.0053763440860215	0	Experiment 4
P13804	OmicronBA1_48h-OmicronBA2_48h	0.0762688457998143	0.0376619628104174	2.02508950963963	26	0.0532397726964691	0.773994348296345		0.0053763440860215	0	Experiment 4
P13804	OmicronBA1_48h-OmicronBA4_48h	-0.00589470712018425	0.0376619628104174	-0.156516195129208	26	0.876835165818009	0.95824576158064		0.0053763440860215	0	Experiment 4
P13804	OmicronBA2_48h-OmicronBA4_48h	-0.0821635529199985	0.0376619628104174	-2.18160570476884	26	0.038370347239518	0.30531378908667		0.010752688172043	0	Experiment 4
P13804	OmicronBA1_48h-Mock_24h	-0.00588451815202853	0.0376619628104174	-0.156245657764838	26	0.877046262033702	0.95853002263987		0.0053763440860215	0	Experiment 4
P13804	OmicronBA2_48h-Mock_24h	-0.0821533639518428	0.0376619628104174	-2.18133516740447	26	0.0383924549296033	0.176932670198831		0.010752688172043	0	Experiment 4
P13807	VIC_24h-Mock_24h	-0.0442180919257744	0.121030342424413	-0.365347160389882	26	0.717807714612488	0.933713802065229		0.00877192982456143	0	Experiment 4
P13807	IC19_24h-Mock_24h	-0.0551624310220156	0.121030342424413	-0.455773568156812	26	0.652336721932046	0.871051908512901		0.0263157894736842	0	Experiment 4
P13807	Alpha_24h-Mock_24h	-0.126979517422494	0.121030342424413	-1.04915440937298	26	0.30376202778424	0.710131834517226		0	0	Experiment 4
P13807	Delta_24h-Mock_24h	0.0590305693546895	0.121030342424413	0.48773363912075	26	0.629826126149381	0.899297952511493		0.00877192982456143	0	Experiment 4
P13807	Alpha_24h-Delta_24h	-0.186010086777184	0.121030342424413	-1.53688804849373	26	0.136402429873118	0.902967968513528		0.00877192982456143	0	Experiment 4
P13807	OmicronBA1_24h-Mock_24h	-0.14416425751751	0.121030342424413	-1.19114144957116	26	0.244358928342332	0.645077188718988		0.00877192982456143	0	Experiment 4
P13807	OmicronBA2_24h-Mock_24h	-0.230636305876207	0.121030342424413	-1.90560731512633	26	0.0678154505560407	0.39531147706397		0	0	Experiment 4
P13807	OmicronBA4_24h-Mock_24h	0.00130017820755293	0.121030342424413	0.0107425805918456	26	0.991510832027991	0.999203985206771		0.00877192982456143	0	Experiment 4
P13807	OmicronBA5_24h-Mock_24h	-0.0281524589231583	0.121030342424413	-0.232606620449251	26	0.817888224036274	0.980775387829995		0.0350877192982456	0	Experiment 4
P13807	OmicronBA1_24h-Alpha_24h	-0.0171847400950151	0.121030342424413	-0.141987040198184	26	0.888184766818017	0.966896615334006		0.00877192982456143	0	Experiment 4
P13807	OmicronBA2_24h-Alpha_24h	-0.103656788453712	0.121030342424413	-0.856452905753355	26	0.399572296494534	0.720542434387898		0	0	Experiment 4
P13807	OmicronBA4_24h-Alpha_24h	0.128279695630047	0.121030342424413	1.05989698996482	26	0.298938907404537	0.769737391127892		0.00877192982456143	0	Experiment 4
P13807	OmicronBA5_24h-Alpha_24h	0.0988270584993361	0.121030342424413	0.816547788923728	26	0.421605802580099	0.912048334381458		0.0350877192982456	0	Experiment 4
P13807	OmicronBA1_24h-Delta_24h	-0.203194826872199	0.121030342424413	-1.67887508869191	26	0.105156841894731	0.425748122992359		0.0175438596491229	0	Experiment 4
P13807	OmicronBA2_24h-Delta_24h	-0.289666875230896	0.121030342424413	-2.39334095424708	26	0.0242059252670461	0.26998264919583		0.00877192982456143	0	Experiment 4
P13807	OmicronBA4_24h-Delta_24h	-0.0577303911471366	0.121030342424413	-0.476991058528904	26	0.63735340385425	0.905325049423742		0.0175438596491229	0	Experiment 4
P13807	OmicronBA5_24h-Delta_24h	-0.0871830282778478	0.121030342424413	-0.720340259570001	26	0.477742222004122	0.932214852341638		0.043859649122807	0	Experiment 4
P13807	OmicronBA1_24h-VIC_24h	-0.0999461655917351	0.121030342424413	-0.825794289181279	26	0.416434242004106	0.797204765922864		0.0175438596491229	0	Experiment 4
P13807	OmicronBA2_24h-VIC_24h	-0.186418213950432	0.121030342424413	-1.54026015473645	26	0.135580599041282	0.495801044341724		0.00877192982456143	0	Experiment 4
P13807	OmicronBA4_24h-VIC_24h	0.0455182701333274	0.121030342424413	0.376089740981728	26	0.709901606166318	0.936402273942481		0.0175438596491229	0	Experiment 4
P13807	OmicronBA5_24h-VIC_24h	0.0160656330026161	0.121030342424413	0.132740539940632	26	0.895420584894667	0.989986648040743		0.043859649122807	0	Experiment 4
P13807	OmicronBA1_24h-IC19_24h	-0.0890018264954939	0.121030342424413	-0.735367881414349	26	0.468697577582719	0.780900053630816		0.0350877192982456	0	Experiment 4
P13807	OmicronBA2_24h-IC19_24h	-0.175473874854191	0.121030342424413	-1.44983374696952	26	0.159061477438281	0.619784244278933		0.0263157894736842	0	Experiment 4
P13807	OmicronBA4_24h-IC19_24h	0.0564626092295685	0.121030342424413	0.466516148748658	26	0.644731466728026	0.888429502008075		0.0350877192982456	0	Experiment 4
P13807	OmicronBA5_24h-IC19_24h	0.0270099720988573	0.121030342424413	0.223166947707562	26	0.825149643420568	0.964613753629671		0.0614035087719298	0	Experiment 4
P13807	OmicronBA1_24h-OmicronBA5_24h	-0.116011798594351	0.121030342424413	-0.958534829121911	26	0.34662241464646	0.75267683829589		0.043859649122807	0	Experiment 4
P13807	OmicronBA1_24h-OmicronBA2_24h	0.0864720483586971	0.121030342424413	0.714465865555171	26	0.48130513114646	0.773262878414778		0.00877192982456143	0	Experiment 4
P13807	OmicronBA1_24h-OmicronBA4_24h	-0.145464435725062	0.121030342424413	-1.20188403016301	26	0.24024159965354	0.722634952474766		0.0175438596491229	0	Experiment 4
P13807	OmicronBA2_24h-OmicronBA4_24h	-0.23193648408376	0.121030342424413	-1.91634989571818	26	0.0663755854980708	0.562491865425861		0.00877192982456143	0	Experiment 4
P13807	OmicronBA1_48h-OmicronBA5_48h	0.0392883192579679	0.121030342424413	0.324615451555089	26	0.74806953134454	0.93634824777656		0.0175438596491229	0	Experiment 4
P13807	OmicronBA1_48h-OmicronBA2_48h	0.111007229238236	0.121030342424413	0.917185120810209	26	0.367475604208054	0.999251509901561		0.0175438596491229	0	Experiment 4
P13807	OmicronBA1_48h-OmicronBA4_48h	0.118613476233365	0.121030342424413	0.980030906774001	26	0.336102698794275	0.679234910785915		0.0263157894736842	0	Experiment 4
P13807	OmicronBA2_48h-OmicronBA4_48h	0.00760624699512918	0.121030342424413	0.0628457859637925	26	0.950369967346604	0.993783203026798		0.0263157894736842	0	Experiment 4
P13807	OmicronBA1_48h-Mock_24h	0.207188545772668	0.121030342424413	1.71187275539655	26	0.0988251455947617	0.346704746322119		0.00877192982456143	0	Experiment 4
P13807	OmicronBA2_48h-Mock_24h	0.0961813165344313	0.121030342424413	0.794687634586338	26	0.43398975497839	0.706868244752474		0.00877192982456143	0	Experiment 4
P13861	VIC_24h-Mock_24h	-0.0470739026409213	0.0630504006231115	-0.746607510431362	26	0.461998850218209	0.832700783797502		0	0	Experiment 4
P13861	IC19_24h-Mock_24h	-0.0231002801319432	0.0630504006231115	-0.366378007175987	26	0.717047646619155	0.895691684311594		0	0	Experiment 4
P13861	Alpha_24h-Mock_24h	-0.0024344674265606	0.0630504006231114	-0.0386114505617944	26	0.969495124944633	0.993306178900267		0	0	Experiment 4
P13861	Delta_24h-Mock_24h	-0.00654322181223441	0.0630504006231115	-0.103777640547393	26	0.918142184529827	0.979455627689784		0	0	Experiment 4
P13861	Alpha_24h-Delta_24h	0.0041087543856738	0.0630504006231114	0.0651661899855989	26	0.948540161776194	0.999837695437301		0	0	Experiment 4
P13861	OmicronBA1_24h-Mock_24h	0.0605585948443625	0.0630504006231115	0.960479144396815	26	0.345661872432783	0.731654195811085		0	0	Experiment 4
P13861	OmicronBA2_24h-Mock_24h	-0.0954840586430343	0.0630504006231115	-1.51440843673298	26	0.141985507405161	0.541969784147897		0.0138888888888888	0	Experiment 4
P13861	OmicronBA4_24h-Mock_24h	-0.0326065867173213	0.0630504006231115	-0.517151142499944	26	0.609422511941544	0.956874399100899		0.00694444444444442	0	Experiment 4
P13861	OmicronBA5_24h-Mock_24h	0.031518503857311	0.0630504006231115	0.499893792042897	26	0.621354435710198	0.944165604032279		0	0	Experiment 4
P13861	OmicronBA1_24h-Alpha_24h	0.0629930622709231	0.0630504006231114	0.999090594958611	26	0.326958988050824	0.711106290896281		0	0	Experiment 4
P13861	OmicronBA2_24h-Alpha_24h	-0.0930495912164737	0.0630504006231114	-1.47579698617119	26	0.152007423571334	0.485688879360748		0.0138888888888888	0	Experiment 4
P13861	OmicronBA4_24h-Alpha_24h	-0.0301721192907607	0.0630504006231114	-0.47853969193815	26	0.636265811760065	0.924770598075127		0.00694444444444442	0	Experiment 4
P13861	OmicronBA5_24h-Alpha_24h	0.0339529712838716	0.0630504006231114	0.538505242604691	26	0.594809148943616	0.955824852082656		0	0	Experiment 4
P13861	OmicronBA1_24h-Delta_24h	0.067101816656597	0.0630504006231115	1.06425678494421	26	0.296996993602613	0.654961138162313		0	0	Experiment 4
P13861	OmicronBA2_24h-Delta_24h	-0.0889408368307999	0.0630504006231114	-1.41063079618559	26	0.170206668324832	0.675940901111099		0.0138888888888888	0	Experiment 4
P13861	OmicronBA4_24h-Delta_24h	-0.0260633649050869	0.0630504006231115	-0.413373501952551	26	0.682722662016368	0.919550677059049		0.00694444444444442	0	Experiment 4
P13861	OmicronBA5_24h-Delta_24h	0.0380617256695454	0.0630504006231115	0.60367143259029	26	0.551293068259319	0.939553796310873		0	0	Experiment 4
P13861	OmicronBA1_24h-VIC_24h	0.107632497485284	0.0630504006231115	1.70708665482818	26	0.0997230716163422	0.484882408226889		0	0	Experiment 4
P13861	OmicronBA2_24h-VIC_24h	-0.0484101560021131	0.0630504006231114	-0.767800926301618	26	0.449522824015098	0.778448350937884		0.0138888888888888	0	Experiment 4
P13861	OmicronBA4_24h-VIC_24h	0.0144673159236	0.0630504006231115	0.229456367931418	26	0.820309735749601	0.960721425570638		0.00694444444444442	0	Experiment 4
P13861	OmicronBA5_24h-VIC_24h	0.0785924064982323	0.0630504006231115	1.24650130247426	26	0.223694347913134	0.789726978906204		0	0	Experiment 4
P13861	OmicronBA1_24h-IC19_24h	0.0836588749763057	0.0630504006231115	1.3268571515728	26	0.196091930009658	0.558599042000693		0	0	Experiment 4
P13861	OmicronBA2_24h-IC19_24h	-0.0723837785110911	0.0630504006231115	-1.14803042955699	26	0.261409619418818	0.744844352761706		0.0138888888888888	0	Experiment 4
P13861	OmicronBA4_24h-IC19_24h	-0.00950630658537812	0.0630504006231115	-0.150773135323957	26	0.881318354807396	0.970609175344467		0.00694444444444442	0	Experiment 4
P13861	OmicronBA5_24h-IC19_24h	0.0546187839892542	0.0630504006231115	0.866271799218884	26	0.394265136533782	0.80919597109071		0	0	Experiment 4
P13861	OmicronBA1_24h-OmicronBA5_24h	0.0290400909870515	0.0630504006231115	0.460585352353919	26	0.648925402264435	0.895539346336148		0	0	Experiment 4
P13861	OmicronBA1_24h-OmicronBA2_24h	0.156042653487397	0.0630504006231115	2.4748875811298	26	0.0201694153397773	0.245888299674931		0.0138888888888888	0	Experiment 4
P13861	OmicronBA1_24h-OmicronBA4_24h	0.0931651815616839	0.0630504006231115	1.47763028689676	26	0.151519003301689	0.630085429926051		0.00694444444444442	0	Experiment 4
P13861	OmicronBA2_24h-OmicronBA4_24h	-0.062877471925713	0.0630504006231115	-0.997257294233035	26	0.327830996417853	0.789506925611062		0.0208333333333334	0	Experiment 4
P13861	OmicronBA1_48h-OmicronBA5_48h	0.00300796426099482	0.0630504006231114	0.0477072981498589	26	0.962314094386637	0.994079153096411		0	0	Experiment 4
P13861	OmicronBA1_48h-OmicronBA2_48h	0.086657685955308	0.0630504006231114	1.37441927567298	26	0.181043500449653	0.999251509901561		0	0	Experiment 4
P13861	OmicronBA1_48h-OmicronBA4_48h	-0.0189146219479366	0.0630504006231114	-0.299992097766361	26	0.766568591693784	0.921480750483376		0	0	Experiment 4
P13861	OmicronBA2_48h-OmicronBA4_48h	-0.105572307903245	0.0630504006231114	-1.67441137343934	26	0.106038982925073	0.476576579663793		0	0	Experiment 4
P13861	OmicronBA1_48h-Mock_24h	0.0548291120399978	0.0630504006231115	0.869607670976478	26	0.392472401583017	0.702410715696193		0	0	Experiment 4
P13861	OmicronBA2_48h-Mock_24h	-0.0318285739153102	0.0630504006231115	-0.504811604696502	26	0.61794325530698	0.829381882208224		0	0	Experiment 4
P13929	VIC_24h-Mock_24h	0.207336875191816	0.110615709270107	1.87438905884091	26	0.0721550179329116	0.399338386027213		0	0	Experiment 4
P13929	IC19_24h-Mock_24h	-0.0332801569692158	0.110615709270107	-0.300862844787721	26	0.76591193312263	0.919279845447549		0	0	Experiment 4
P13929	Alpha_24h-Mock_24h	0.0296434886696147	0.110615709270107	0.267986245942968	26	0.790824569427077	0.94464742855723		0	0	Experiment 4
P13929	Delta_24h-Mock_24h	0.0859466245829103	0.110615709270107	0.776983894512139	26	0.444180410865775	0.812677887723025		0	0	Experiment 4
P13929	Alpha_24h-Delta_24h	-0.0563031359132955	0.110615709270107	-0.508997648569171	26	0.615046507644005	0.987617153186025		0	0	Experiment 4
P13929	OmicronBA1_24h-Mock_24h	0.0772996959184162	0.110615709270107	0.698813002497339	26	0.490873193510752	0.813262964915898		0	0	Experiment 4
P13929	OmicronBA2_24h-Mock_24h	-0.108103973324793	0.110615709270107	-0.977293135288943	26	0.337430298156809	0.724089377479231		0	0	Experiment 4
P13929	OmicronBA4_24h-Mock_24h	0.0159643883837403	0.110615709270107	0.144322976266939	26	0.88635832172479	0.984735961638452		0	0	Experiment 4
P13929	OmicronBA5_24h-Mock_24h	0.0328510957870958	0.110615709270107	0.296983999866406	26	0.768838459026076	0.975392690757407		0	0	Experiment 4
P13929	OmicronBA1_24h-Alpha_24h	0.0476562072488015	0.110615709270107	0.430826756554371	26	0.670145077583578	0.904766445022088		0	0	Experiment 4
P13929	OmicronBA2_24h-Alpha_24h	-0.137747461994408	0.110615709270107	-1.24527938123191	26	0.224135745244478	0.579537076943005		0	0	Experiment 4
P13929	OmicronBA4_24h-Alpha_24h	-0.0136791002858745	0.110615709270107	-0.123663269676029	26	0.902532946971154	0.980265319077915		0	0	Experiment 4
P13929	OmicronBA5_24h-Alpha_24h	0.00320760711748109	0.110615709270107	0.0289977539234377	26	0.977087823823505	0.997899590969018		0	0	Experiment 4
P13929	OmicronBA1_24h-Delta_24h	-0.00864692866449404	0.110615709270107	-0.0781708920148	26	0.938290623704486	0.979367088069288		0	0	Experiment 4
P13929	OmicronBA2_24h-Delta_24h	-0.194050597907703	0.110615709270107	-1.75427702980108	26	0.0911641478677154	0.528900694163957		0	0	Experiment 4
P13929	OmicronBA4_24h-Delta_24h	-0.06998223619917	0.110615709270107	-0.6326609182452	26	0.532480246768176	0.863253380838409		0	0	Experiment 4
P13929	OmicronBA5_24h-Delta_24h	-0.0530955287958144	0.110615709270107	-0.479999894645733	26	0.63524108344653	0.962501768834874		0	0	Experiment 4
P13929	OmicronBA1_24h-VIC_24h	-0.130037179273399	0.110615709270107	-1.17557605634357	26	0.25041739398025	0.68383023266744		0	0	Experiment 4
P13929	OmicronBA2_24h-VIC_24h	-0.315440848516609	0.110615709270107	-2.85168219412985	26	0.00840998469212817	0.12902959237482		0	0	Experiment 4
P13929	OmicronBA4_24h-VIC_24h	-0.191372486808075	0.110615709270107	-1.73006608257397	26	0.0954739747772662	0.519773608105172		0	0	Experiment 4
P13929	OmicronBA5_24h-VIC_24h	-0.17448577940472	0.110615709270107	-1.5774050589745	26	0.126793196750002	0.702074581432449		0	0	Experiment 4
P13929	OmicronBA1_24h-IC19_24h	0.110579852887632	0.110615709270107	0.99967584728506	26	0.326680949191203	0.686122276055536		0	0	Experiment 4
P13929	OmicronBA2_24h-IC19_24h	-0.0748238163555772	0.110615709270107	-0.676430290501222	26	0.504741072899446	0.884926361396431		0	0	Experiment 4
P13929	OmicronBA4_24h-IC19_24h	0.0492445453529561	0.110615709270107	0.44518582105466	26	0.659869996810982	0.893755581102073		0	0	Experiment 4
P13929	OmicronBA5_24h-IC19_24h	0.0661312527563117	0.110615709270107	0.597846844654127	26	0.555114309747817	0.875295764446435		0	0	Experiment 4
P13929	OmicronBA1_24h-OmicronBA5_24h	0.0444486001313204	0.110615709270107	0.401829002630933	26	0.691093969689549	0.912387150801226		0	0	Experiment 4
P13929	OmicronBA1_24h-OmicronBA2_24h	0.185403669243209	0.110615709270107	1.67610613778628	26	0.105703326659147	0.423668050517929		0	0	Experiment 4
P13929	OmicronBA1_24h-OmicronBA4_24h	0.0613353075346759	0.110615709270107	0.5544900262304	26	0.583982223243939	0.900604727564251		0	0	Experiment 4
P13929	OmicronBA2_24h-OmicronBA4_24h	-0.124068361708533	0.110615709270107	-1.12161611155588	26	0.272278109023945	0.752747319358899		0	0	Experiment 4
P13929	OmicronBA1_48h-OmicronBA5_48h	0.135944079838557	0.110615709270107	1.22897625242905	26	0.230088144226634	0.663162436050202		0	0	Experiment 4
P13929	OmicronBA1_48h-OmicronBA2_48h	0.0883226621486734	0.110615709270107	0.798464004176864	26	0.431834636679111	0.999251509901561		0	0	Experiment 4
P13929	OmicronBA1_48h-OmicronBA4_48h	0.236586512238682	0.110615709270107	2.1388147650979	26	0.042012752864065	0.276008210081239		0.0151515151515151	0	Experiment 4
P13929	OmicronBA2_48h-OmicronBA4_48h	0.148263850090008	0.110615709270107	1.34035076092104	26	0.191727096501898	0.60672744116655		0.0151515151515151	0	Experiment 4
P13929	OmicronBA1_48h-Mock_24h	0.0620919151277442	0.110615709270107	0.561329991349828	26	0.579379173439586	0.830699741315189		0	0	Experiment 4
P13929	OmicronBA2_48h-Mock_24h	-0.0262307470209292	0.110615709270107	-0.237134012827036	26	0.814411368162628	0.922048292463688		0	0	Experiment 4
P13984	VIC_24h-Mock_24h	-0.14874902573554	0.0923730700598926	-1.61030726421775	26	0.119406443916126	0.507918080018009		0.0158730158730159	0	Experiment 4
P13984	IC19_24h-Mock_24h	-0.179910966503665	0.0923730700598926	-1.94765602558208	26	0.0623305130303029	0.293441987710357		0.0158730158730159	0	Experiment 4
P13984	Alpha_24h-Mock_24h	-0.123066977244885	0.0923730700598926	-1.33228198613612	26	0.194327957204084	0.597522149494783		0.00793650793650791	0	Experiment 4
P13984	Delta_24h-Mock_24h	-0.103130541229149	0.0923730700598926	-1.11645678943312	26	0.274438676626739	0.698439456361118		0	0	Experiment 4
P13984	Alpha_24h-Delta_24h	-0.0199364360157358	0.0923730700598926	-0.215825196702995	26	0.830808252818328	0.995953875045959		0.00793650793650791	0	Experiment 4
P13984	OmicronBA1_24h-Mock_24h	-0.126867803396641	0.0923730700598927	-1.37342846042015	26	0.181347472489372	0.585388500390594		0.0158730158730159	0	Experiment 4
P13984	OmicronBA2_24h-Mock_24h	-0.0928338581324345	0.0923730700598926	-1.00498833775085	26	0.32416455393436	0.712562823546657		0	0	Experiment 4
P13984	OmicronBA4_24h-Mock_24h	-0.0478140859597864	0.0923730700598926	-0.517619322696375	26	0.609100313402533	0.956874399100899		0	0	Experiment 4
P13984	OmicronBA5_24h-Mock_24h	-0.0986961092210592	0.0923730700598926	-1.06845110979928	26	0.295137225404205	0.835402703226466		0	0	Experiment 4
P13984	OmicronBA1_24h-Alpha_24h	-0.00380082615175596	0.0923730700598926	-0.0411464742840266	26	0.967493473378878	0.991326070626034		0.0238095238095238	0	Experiment 4
P13984	OmicronBA2_24h-Alpha_24h	0.0302331191124501	0.0923730700598926	0.327293648385267	26	0.746066453086814	0.909501809584334		0.00793650793650791	0	Experiment 4
P13984	OmicronBA4_24h-Alpha_24h	0.0752528912850982	0.0923730700598926	0.814662663439745	26	0.422665026058072	0.839721425826582		0.00793650793650791	0	Experiment 4
P13984	OmicronBA5_24h-Alpha_24h	0.0243708680238254	0.0923730700598926	0.263830876336836	26	0.793990138097665	0.98687039756779		0.00793650793650791	0	Experiment 4
P13984	OmicronBA1_24h-Delta_24h	-0.0237372621674918	0.0923730700598926	-0.256971670987021	26	0.799223337094189	0.932453350141857		0.0158730158730159	0	Experiment 4
P13984	OmicronBA2_24h-Delta_24h	0.0102966830967143	0.0923730700598926	0.111468451682273	26	0.912100960799572	0.985094328911589		0	0	Experiment 4
P13984	OmicronBA4_24h-Delta_24h	0.0553164552693624	0.0923730700598926	0.59883746673675	26	0.554463442704281	0.876427444462649		0	0	Experiment 4
P13984	OmicronBA5_24h-Delta_24h	0.0044344320080896	0.0923730700598926	0.0480056796338415	26	0.962078578274405	0.992793537853229		0	0	Experiment 4
P13984	OmicronBA1_24h-VIC_24h	0.0218812223388992	0.0923730700598926	0.236878803797599	26	0.81460725630026	0.951532998434271		0.0317460317460317	0	Experiment 4
P13984	OmicronBA2_24h-VIC_24h	0.0559151676031053	0.0923730700598926	0.605318926466893	26	0.550214712583495	0.829154294753105		0.0158730158730159	0	Experiment 4
P13984	OmicronBA4_24h-VIC_24h	0.100934939775753	0.0923730700598926	1.09268794152137	26	0.284552367233112	0.747201335336064		0.0158730158730159	0	Experiment 4
P13984	OmicronBA5_24h-VIC_24h	0.0500529165144806	0.0923730700598926	0.541856154418462	26	0.592531456981803	0.931242897630507		0.0158730158730159	0	Experiment 4
P13984	OmicronBA1_24h-IC19_24h	0.0530431631070248	0.0923730700598926	0.574227565161933	26	0.570748922162583	0.834690609604249		0.0317460317460317	0	Experiment 4
P13984	OmicronBA2_24h-IC19_24h	0.0870771083712309	0.0923730700598926	0.942667687831227	26	0.354528368373965	0.805475452669344		0.0158730158730159	0	Experiment 4
P13984	OmicronBA4_24h-IC19_24h	0.132096880543879	0.0923730700598926	1.4300367028857	26	0.164614481900223	0.535740399222071		0.0158730158730159	0	Experiment 4
P13984	OmicronBA5_24h-IC19_24h	0.0812148572826062	0.0923730700598926	0.879204915782796	26	0.387343971637279	0.805652270632851		0.0158730158730159	0	Experiment 4
P13984	OmicronBA1_24h-OmicronBA5_24h	-0.0281716941755814	0.0923730700598927	-0.304977350620863	26	0.762811466355367	0.942602497350919		0.0158730158730159	0	Experiment 4
P13984	OmicronBA1_24h-OmicronBA2_24h	-0.0340339452642061	0.0923730700598926	-0.368440122669294	26	0.715528090095431	0.890920936334767		0.0158730158730159	0	Experiment 4
P13984	OmicronBA1_24h-OmicronBA4_24h	-0.0790537174368542	0.0923730700598927	-0.855809137723771	26	0.399921838645857	0.811796173118077		0.0158730158730159	0	Experiment 4
P13984	OmicronBA2_24h-OmicronBA4_24h	-0.0450197721726481	0.0923730700598926	-0.487369015054477	26	0.630080956711166	0.915041071468396		0	0	Experiment 4
P13984	OmicronBA1_48h-OmicronBA5_48h	-0.0355490679228344	0.0923730700598926	-0.384842334457274	26	0.703484351338827	0.919745901343409		0.0158730158730159	0	Experiment 4
P13984	OmicronBA1_48h-OmicronBA2_48h	-0.0555304961456399	0.0923730700598926	-0.601154601764726	26	0.552942563438291	0.999251509901561		0.0317460317460317	0	Experiment 4
P13984	OmicronBA1_48h-OmicronBA4_48h	-0.0135680300948575	0.0923730700598926	-0.146882961517467	26	0.884357428834583	0.961082415495661		0.0238095238095238	0	Experiment 4
P13984	OmicronBA2_48h-OmicronBA4_48h	0.0419624660507824	0.0923730700598926	0.454271640247259	26	0.653403098445283	0.902828471065114		0.0238095238095238	0	Experiment 4
P13984	OmicronBA1_48h-Mock_24h	-0.15432097068938	0.0923730700598926	-1.67062727902539	26	0.106791670286817	0.362664512294031		0.0158730158730159	0	Experiment 4
P13984	OmicronBA2_48h-Mock_24h	-0.0987904745437399	0.0923730700598926	-1.06947267726066	26	0.294685514341738	0.578186594970836		0.0158730158730159	0	Experiment 4
P13987	VIC_24h-Mock_24h	-0.0824142813417481	0.11639307307785	-0.708068608916485	26	0.48520252307242	0.843394710672521		0	0	Experiment 4
P13987	IC19_24h-Mock_24h	-0.329253866715848	0.11639307307785	-2.82880980808561	26	0.00888069510340905	0.0931298290738452		0	0	Experiment 4
P13987	Alpha_24h-Mock_24h	-0.139228902602885	0.11639307307785	-1.19619577798896	26	0.242415257743784	0.652424401997731		0	0	Experiment 4
P13987	Delta_24h-Mock_24h	-0.137692012575898	0.11639307307785	-1.1829914696367	26	0.247517402321865	0.671919682872718		0	0	Experiment 4
P13987	Alpha_24h-Delta_24h	-0.00153689002698686	0.11639307307785	-0.0132043083522582	26	0.989565593952143	0.999837695437301		0	0	Experiment 4
P13987	OmicronBA1_24h-Mock_24h	-0.0721260678119352	0.11639307307785	-0.619676634568221	26	0.54086376110197	0.834311120848783		0	0	Experiment 4
P13987	OmicronBA2_24h-Mock_24h	-0.197733432753735	0.11639307307785	-1.69884192869003	26	0.101286022045197	0.471241539186806		0	0	Experiment 4
P13987	OmicronBA4_24h-Mock_24h	-0.122171675249156	0.11639307307785	-1.04964730304389	26	0.303539540874235	0.873610350206149		0	0	Experiment 4
P13987	OmicronBA5_24h-Mock_24h	-0.216563392427023	0.11639307307785	-1.86062096910332	26	0.0741441307368733	0.528699215218448		0	0	Experiment 4
P13987	OmicronBA1_24h-Alpha_24h	0.06710283479095	0.11639307307785	0.576519143420742	26	0.569222345535759	0.861000995829298		0	0	Experiment 4
P13987	OmicronBA2_24h-Alpha_24h	-0.0585045301508499	0.11639307307785	-0.502646150701072	26	0.619444227776087	0.855707086691229		0	0	Experiment 4
P13987	OmicronBA4_24h-Alpha_24h	0.0170572273537293	0.11639307307785	0.146548474945072	26	0.884618820595609	0.976776881571308		0	0	Experiment 4
P13987	OmicronBA5_24h-Alpha_24h	-0.077334489824138	0.11639307307785	-0.664425191114358	26	0.512268384516471	0.937661666981958		0	0	Experiment 4
P13987	OmicronBA1_24h-Delta_24h	0.0655659447639632	0.11639307307785	0.563314835068484	26	0.578046826608741	0.833253018821844		0	0	Experiment 4
P13987	OmicronBA2_24h-Delta_24h	-0.0600414201778368	0.11639307307785	-0.51585045905333	26	0.610318054480704	0.927975572977959		0	0	Experiment 4
P13987	OmicronBA4_24h-Delta_24h	0.0155203373267424	0.11639307307785	0.133344166592814	26	0.894947930668459	0.987955123533824		0	0	Experiment 4
P13987	OmicronBA5_24h-Delta_24h	-0.0788713798511248	0.11639307307785	-0.677629499466616	26	0.503992561025823	0.933915307526313		0	0	Experiment 4
P13987	OmicronBA1_24h-VIC_24h	0.010288213529813	0.11639307307785	0.0883919743482642	26	0.93024246905842	0.983328305959354		0	0	Experiment 4
P13987	OmicronBA2_24h-VIC_24h	-0.115319151411987	0.11639307307785	-0.99077331977355	26	0.330927900961122	0.695484740641322		0	0	Experiment 4
P13987	OmicronBA4_24h-VIC_24h	-0.0397573939074078	0.11639307307785	-0.341578694127406	26	0.735413351984032	0.942577188831848		0	0	Experiment 4
P13987	OmicronBA5_24h-VIC_24h	-0.134149111085275	0.11639307307785	-1.15255236018684	26	0.259581267795208	0.808776987224266		0	0	Experiment 4
P13987	OmicronBA1_24h-IC19_24h	0.257127798903912	0.11639307307785	2.20913317351739	26	0.0361798600697028	0.277674590573667		0	0	Experiment 4
P13987	OmicronBA2_24h-IC19_24h	0.131520433962113	0.11639307307785	1.12996787939557	26	0.268806808241778	0.748531318081504		0	0	Experiment 4
P13987	OmicronBA4_24h-IC19_24h	0.207082191466692	0.11639307307785	1.77916250504172	26	0.0869078869994333	0.4145157876		0	0	Experiment 4
P13987	OmicronBA5_24h-IC19_24h	0.112690474288824	0.11639307307785	0.968188838982289	26	0.341870775967384	0.777906417541699		0	0	Experiment 4
P13987	OmicronBA1_24h-OmicronBA5_24h	0.144437324615088	0.11639307307785	1.2409443345351	26	0.225707020461242	0.653128431180184		0	0	Experiment 4
P13987	OmicronBA1_24h-OmicronBA2_24h	0.1256073649418	0.11639307307785	1.07916529412181	26	0.290424082864292	0.63197997073614		0	0	Experiment 4
P13987	OmicronBA1_24h-OmicronBA4_24h	0.0500456074372207	0.11639307307785	0.42997066847567	26	0.670759772455754	0.934559629252589		0	0	Experiment 4
P13987	OmicronBA2_24h-OmicronBA4_24h	-0.0755617575045792	0.11639307307785	-0.649194625646144	26	0.521906609424415	0.879742474318349		0	0	Experiment 4
P13987	OmicronBA1_48h-OmicronBA5_48h	0.187400630690142	0.11639307307785	1.61006686853949	26	0.11945909251083	0.528789458828779		0	0	Experiment 4
P13987	OmicronBA1_48h-OmicronBA2_48h	-0.129294150967407	0.11639307307785	-1.11084059857177	26	0.276804626780585	0.999251509901561		0	0	Experiment 4
P13987	OmicronBA1_48h-OmicronBA4_48h	0.284793444511537	0.11639307307785	2.44682468621695	26	0.0214826727890496	0.203440717707586		0	0	Experiment 4
P13987	OmicronBA2_48h-OmicronBA4_48h	0.414087595478944	0.11639307307785	3.55766528478872	26	0.00146464955963554	0.0674760645962329		0	0	Experiment 4
P13987	OmicronBA1_48h-Mock_24h	-0.247102192211282	0.11639307307785	-2.12299740591956	26	0.0434356536659701	0.213511382729936		0	0	Experiment 4
P13987	OmicronBA2_48h-Mock_24h	-0.117808041243875	0.11639307307785	-1.01215680734779	26	0.320790256916945	0.60712489574101		0	0	Experiment 4
P13995	VIC_24h-Mock_24h	-0.26464461057858	0.0829411143470341	-3.19075301389465	26	0.003686242417972	0.0589006046570579		0	0	Experiment 4
P13995	IC19_24h-Mock_24h	-0.174053425659753	0.0829411143470342	-2.0985180513912	26	0.0457227684057226	0.24536785283432		0	0	Experiment 4
P13995	Alpha_24h-Mock_24h	-0.255050559925564	0.0829411143470341	-3.07507997611903	26	0.00490103034855549	0.0781142772712129		0	0	Experiment 4
P13995	Delta_24h-Mock_24h	-0.115821251749582	0.0829411143470342	-1.39642748546848	26	0.174394339308868	0.579722267115615		0	0	Experiment 4
P13995	Alpha_24h-Delta_24h	-0.139229308175982	0.0829411143470341	-1.67865249065056	26	0.105200686331145	0.902967968513528		0	0	Experiment 4
P13995	OmicronBA1_24h-Mock_24h	-0.20202309914194	0.0829411143470342	-2.43574131758894	26	0.0220227044450994	0.224186606037869		0	0	Experiment 4
P13995	OmicronBA2_24h-Mock_24h	0.163084368317099	0.0829411143470342	1.96626690635886	26	0.0600294519043083	0.371898132426237		0.00666666666666671	0	Experiment 4
P13995	OmicronBA4_24h-Mock_24h	0.053530729658755	0.0829411143470341	0.645406443838902	26	0.524319098948083	0.946992623563478		0	0	Experiment 4
P13995	OmicronBA5_24h-Mock_24h	0.00204253580809011	0.0829411143470342	0.0246263366988768	26	0.980541049610123	0.999184034825888		0	0	Experiment 4
P13995	OmicronBA1_24h-Alpha_24h	0.0530274607836242	0.0829411143470341	0.639338658530097	26	0.528195915006365	0.842959297681207		0	0	Experiment 4
P13995	OmicronBA2_24h-Alpha_24h	0.418134928242663	0.0829411143470341	5.0413468824779	26	3.01326667697666e-05	0.00203635192363411		0.00666666666666671	0	Experiment 4
P13995	OmicronBA4_24h-Alpha_24h	0.308581289584319	0.0829411143470341	3.72048641995794	26	0.000964913857207872	0.0404040689785775		0	0	Experiment 4
P13995	OmicronBA5_24h-Alpha_24h	0.257093095733654	0.0829411143470341	3.09970631281791	26	0.00461395427793265	0.285058986264878		0	0	Experiment 4
P13995	OmicronBA1_24h-Delta_24h	-0.0862018473923575	0.0829411143470342	-1.03931383212046	26	0.308227966090051	0.66196684847282		0	0	Experiment 4
P13995	OmicronBA2_24h-Delta_24h	0.278905620066682	0.0829411143470341	3.36269439182734	26	0.00239997118519986	0.0646037492341807		0.00666666666666671	0	Experiment 4
P13995	OmicronBA4_24h-Delta_24h	0.169351981408337	0.0829411143470342	2.04183392930738	26	0.051435366196144	0.386349739268763		0	0	Experiment 4
P13995	OmicronBA5_24h-Delta_24h	0.117863787557672	0.0829411143470342	1.42105382216735	26	0.167184610893427	0.768684652211171		0	0	Experiment 4
P13995	OmicronBA1_24h-VIC_24h	0.0626215114366406	0.0829411143470342	0.755011696305716	26	0.457027188721305	0.819605428335199		0	0	Experiment 4
P13995	OmicronBA2_24h-VIC_24h	0.42772897889568	0.0829411143470341	5.15701992025352	26	2.2214953579347e-05	0.0018855357927982		0.00666666666666671	0	Experiment 4
P13995	OmicronBA4_24h-VIC_24h	0.318175340237335	0.0829411143470342	3.83615945773355	26	0.000715708728189934	0.0292194360706207		0	0	Experiment 4
P13995	OmicronBA5_24h-VIC_24h	0.26668714638667	0.0829411143470342	3.21537935059353	26	0.00346789496995292	0.169045667100902		0	0	Experiment 4
P13995	OmicronBA1_24h-IC19_24h	-0.0279696734821868	0.0829411143470342	-0.337223266197736	26	0.738655830879765	0.919405589607414		0	0	Experiment 4
P13995	OmicronBA2_24h-IC19_24h	0.337137793976852	0.0829411143470342	4.06478495775006	26	0.0003947609776489	0.0200772169839065		0.00666666666666671	0	Experiment 4
P13995	OmicronBA4_24h-IC19_24h	0.227584155318508	0.0829411143470342	2.7439244952301	26	0.010854156316439	0.161953628506012		0	0	Experiment 4
P13995	OmicronBA5_24h-IC19_24h	0.176095961467843	0.0829411143470342	2.12314438809008	26	0.04342223547054	0.400427064463213		0	0	Experiment 4
P13995	OmicronBA1_24h-OmicronBA5_24h	-0.20406563495003	0.0829411143470342	-2.46036765428781	26	0.0208393644155946	0.259902261862416		0	0	Experiment 4
P13995	OmicronBA1_24h-OmicronBA2_24h	-0.365107467459039	0.0829411143470342	-4.4020082239478	26	0.00016287941127402	0.0421220320981682		0.00666666666666671	0	Experiment 4
P13995	OmicronBA1_24h-OmicronBA4_24h	-0.255553828800695	0.0829411143470342	-3.08114776142784	26	0.00482874969274549	0.239497226738039		0	0	Experiment 4
P13995	OmicronBA2_24h-OmicronBA4_24h	0.109553638658344	0.0829411143470342	1.32086046251996	26	0.198056273144893	0.704799029751383		0.00666666666666671	0	Experiment 4
P13995	OmicronBA1_48h-OmicronBA5_48h	-0.0756658866396105	0.0829411143470341	-0.912284422934284	26	0.370000896126138	0.773023657191151		0	0	Experiment 4
P13995	OmicronBA1_48h-OmicronBA2_48h	-0.365598359607791	0.0829411143470341	-4.40792678620268	26	0.000160359477777483	0.0366729790332659		0	0	Experiment 4
P13995	OmicronBA1_48h-OmicronBA4_48h	-0.201432810050276	0.0829411143470341	-2.42862435157865	26	0.0223760331334177	0.207656700089439		0	0	Experiment 4
P13995	OmicronBA2_48h-OmicronBA4_48h	0.164165549557515	0.0829411143470341	1.97930243462403	26	0.0584624365823239	0.366500274903745		0	0	Experiment 4
P13995	OmicronBA1_48h-Mock_24h	-0.25184211210437	0.0829411143470342	-3.03639653369783	26	0.00538674222405211	0.0500349259757981		0	0	Experiment 4
P13995	OmicronBA2_48h-Mock_24h	0.113756247503421	0.0829411143470341	1.37153025250484	26	0.181930942965998	0.452922720239889		0	0	Experiment 4
P14091	VIC_24h-Mock_24h	-0.422628174780601	0.194870167206472	-2.16876795888829	26	0.0394321268116542	0.285019709745693		0	0	Experiment 4
P14091	IC19_24h-Mock_24h	-0.604287458157321	0.194870167206472	-3.10097469930867	26	0.00459961299852329	0.0588156965359559		0	0	Experiment 4
P14091	Alpha_24h-Mock_24h	-0.703645272467635	0.194870167206472	-3.61084142613834	26	0.00127860331835228	0.0298090067749188		0	0	Experiment 4
P14091	Delta_24h-Mock_24h	-0.645547106793927	0.194870167206472	-3.31270361209238	26	0.00272070567246763	0.0487350501029066		0	0	Experiment 4
P14091	Alpha_24h-Delta_24h	-0.058098165673708	0.194870167206472	-0.298137814045959	26	0.767967558201777	0.995953875045959		0	0	Experiment 4
P14091	OmicronBA1_24h-Mock_24h	-0.560511578077916	0.194870167206472	-2.87633343837609	26	0.00792913656566618	0.131652290430567		0	0	Experiment 4
P14091	OmicronBA2_24h-Mock_24h	-0.732521725147481	0.194870167206472	-3.75902446048269	26	0.000873662980011458	0.0296845718808465		0	0	Experiment 4
P14091	OmicronBA4_24h-Mock_24h	-0.395591863858446	0.194870167206472	-2.03002783611974	26	0.05270187762154	0.6059186858461		0	0	Experiment 4
P14091	OmicronBA5_24h-Mock_24h	-0.381779726922255	0.194870167206472	-1.95914917298626	26	0.0609005443653592	0.475530466167693		0	0	Experiment 4
P14091	OmicronBA1_24h-Alpha_24h	0.143133694389719	0.194870167206472	0.73450798776225	26	0.469212400848111	0.811527265617959		0	0	Experiment 4
P14091	OmicronBA2_24h-Alpha_24h	-0.0288764526798461	0.194870167206472	-0.148183034344351	26	0.883341585641186	0.961074352324942		0	0	Experiment 4
P14091	OmicronBA4_24h-Alpha_24h	0.30805340860919	0.194870167206472	1.58081359001861	26	0.126010872303101	0.583074173768612		0	0	Experiment 4
P14091	OmicronBA5_24h-Alpha_24h	0.32186554554538	0.194870167206472	1.65169225315208	26	0.110625598687335	0.733926556885769		0	0	Experiment 4
P14091	OmicronBA1_24h-Delta_24h	0.0850355287160109	0.194870167206472	0.436370173716291	26	0.666170423908652	0.876005272288367		0	0	Experiment 4
P14091	OmicronBA2_24h-Delta_24h	-0.0869746183535541	0.194870167206472	-0.44632084839031	26	0.659060647403122	0.947270304759887		0	0	Experiment 4
P14091	OmicronBA4_24h-Delta_24h	0.249955242935481	0.194870167206472	1.28267577597265	26	0.210923372934527	0.650146707558292		0	0	Experiment 4
P14091	OmicronBA5_24h-Delta_24h	0.263767379871672	0.194870167206472	1.35355443910612	26	0.187529630731522	0.790827338811329		0	0	Experiment 4
P14091	OmicronBA1_24h-VIC_24h	-0.137883403297315	0.194870167206472	-0.707565479487801	26	0.485509809557186	0.831224108156357		0	0	Experiment 4
P14091	OmicronBA2_24h-VIC_24h	-0.30989355036688	0.194870167206472	-1.5902565015944	26	0.123864303150033	0.474773231609894		0	0	Experiment 4
P14091	OmicronBA4_24h-VIC_24h	0.0270363109221551	0.194870167206472	0.138740122768557	26	0.890724541246866	0.976822984267223		0	0	Experiment 4
P14091	OmicronBA5_24h-VIC_24h	0.0408484478583458	0.194870167206472	0.209618785902028	26	0.835599073370147	0.984996568747723		0	0	Experiment 4
P14091	OmicronBA1_24h-IC19_24h	0.0437758800794045	0.194870167206472	0.224641260932579	26	0.824014473607736	0.951566889310634		0	0	Experiment 4
P14091	OmicronBA2_24h-IC19_24h	-0.128234266990161	0.194870167206472	-0.658049761174021	26	0.516290902923257	0.888001341906863		0	0	Experiment 4
P14091	OmicronBA4_24h-IC19_24h	0.208695594298875	0.194870167206472	1.07094686318894	26	0.294034531774339	0.672434356127007		0	0	Experiment 4
P14091	OmicronBA5_24h-IC19_24h	0.222507731235066	0.194870167206472	1.14182552632241	26	0.26393375727062	0.73501365312683		0	0	Experiment 4
P14091	OmicronBA1_24h-OmicronBA5_24h	-0.178731851155661	0.194870167206472	-0.917184265389828	26	0.367476044005678	0.76544642359586		0	0	Experiment 4
P14091	OmicronBA1_24h-OmicronBA2_24h	0.172010147069565	0.194870167206472	0.882691022106601	26	0.385491874113917	0.710978501466536		0	0	Experiment 4
P14091	OmicronBA1_24h-OmicronBA4_24h	-0.164919714219471	0.194870167206472	-0.846305602256357	26	0.40510452531548	0.813836850193165		0	0	Experiment 4
P14091	OmicronBA2_24h-OmicronBA4_24h	-0.336929861289036	0.194870167206472	-1.72899662436296	26	0.095668268928726	0.61039076015596		0	0	Experiment 4
P14091	OmicronBA1_48h-OmicronBA5_48h	0.125277672456449	0.194870167206472	0.642877636183855	26	0.525932921552762	0.861012431594913		0	0	Experiment 4
P14091	OmicronBA1_48h-OmicronBA2_48h	-0.131455475814927	0.194870167206472	-0.674579786631195	26	0.505897320491911	0.999251509901561		0	0	Experiment 4
P14091	OmicronBA1_48h-OmicronBA4_48h	-0.131557057724069	0.194870167206472	-0.675101066571569	26	0.50557146070128	0.798751826505453		0	0	Experiment 4
P14091	OmicronBA2_48h-OmicronBA4_48h	-0.000101581909142029	0.194870167206472	-0.000521279940373834	26	0.999588057905062	0.999777552031973		0	0	Experiment 4
P14091	OmicronBA1_48h-Mock_24h	-0.693131336387022	0.194870167206472	-3.55688788244649	26	0.00146755621438288	0.0186759883984528		0	0	Experiment 4
P14091	OmicronBA2_48h-Mock_24h	-0.561675860572095	0.194870167206472	-2.88230809581529	26	0.00781657841623362	0.0591215759344897		0	0	Experiment 4
P14174	VIC_24h-Mock_24h	0.206177253926726	0.143879059465458	1.43299000349822	26	0.163776411765497	0.577394419652499		0.0303030303030303	0	Experiment 4
P14174	IC19_24h-Mock_24h	0.125089812836259	0.143879059465458	0.869409442214837	26	0.39257878553721	0.706642241295683		0.0303030303030303	0	Experiment 4
P14174	Alpha_24h-Mock_24h	0.0722054719596146	0.143879059465458	0.501848373403842	26	0.619997626754231	0.886589120377422		0.0303030303030303	0	Experiment 4
P14174	Delta_24h-Mock_24h	0.129554982030404	0.143879059465458	0.900443626138013	26	0.376149345634101	0.769461424435537		0.0303030303030303	0	Experiment 4
P14174	Alpha_24h-Delta_24h	-0.0573495100707891	0.143879059465458	-0.398595252734172	26	0.693446114830448	0.992503185216324		0	0	Experiment 4
P14174	OmicronBA1_24h-Mock_24h	0.12640389291176	0.143879059465458	0.878542668970582	26	0.387696458100304	0.760978570076066		0.0606060606060606	0	Experiment 4
P14174	OmicronBA2_24h-Mock_24h	0.126674868266007	0.143879059465458	0.880426024027621	26	0.38669456898256	0.756160881812783		0.0303030303030303	0	Experiment 4
P14174	OmicronBA4_24h-Mock_24h	0.059374874731662	0.143879059465458	0.412672107756699	26	0.683230103056717	0.968710702600787		0.0757575757575758	0	Experiment 4
P14174	OmicronBA5_24h-Mock_24h	0.135168383879928	0.143879059465458	0.939458350520971	26	0.35614200010632	0.880874085916982		0.0606060606060606	0	Experiment 4
P14174	OmicronBA1_24h-Alpha_24h	0.0541984209521457	0.143879059465458	0.37669429556674	26	0.709457649327752	0.915066673475626		0.0303030303030303	0	Experiment 4
P14174	OmicronBA2_24h-Alpha_24h	0.0544693963063921	0.143879059465458	0.37857765062378	26	0.708075270669076	0.893983054947868		0	0	Experiment 4
P14174	OmicronBA4_24h-Alpha_24h	-0.0128305972279527	0.143879059465458	-0.0891762656471424	26	0.929625213069754	0.986886541137789		0.0454545454545454	0	Experiment 4
P14174	OmicronBA5_24h-Alpha_24h	0.0629629119203131	0.143879059465458	0.437609977117129	26	0.665282830695798	0.973858423239345		0.0303030303030303	0	Experiment 4
P14174	OmicronBA1_24h-Delta_24h	-0.00315108911864331	0.143879059465458	-0.0219009571674314	26	0.982694178325257	0.994200509225943		0.0303030303030303	0	Experiment 4
P14174	OmicronBA2_24h-Delta_24h	-0.00288011376439698	0.143879059465458	-0.0200176021103921	26	0.984182162312746	0.995652474544665		0	0	Experiment 4
P14174	OmicronBA4_24h-Delta_24h	-0.0701801072987417	0.143879059465458	-0.487771518381314	26	0.629799655547522	0.902006510816947		0.0454545454545454	0	Experiment 4
P14174	OmicronBA5_24h-Delta_24h	0.00561340184952402	0.143879059465458	0.0390147243829577	26	0.969176686485675	0.992793537853229		0.0303030303030303	0	Experiment 4
P14174	OmicronBA1_24h-VIC_24h	-0.0797733610149661	0.143879059465458	-0.554447334527634	26	0.584011009746872	0.873330447150484		0.0303030303030303	0	Experiment 4
P14174	OmicronBA2_24h-VIC_24h	-0.0795023856607198	0.143879059465458	-0.552563979470595	26	0.585281628884593	0.840682961675558		0	0	Experiment 4
P14174	OmicronBA4_24h-VIC_24h	-0.146802379195065	0.143879059465458	-1.02031789574152	26	0.316978387303849	0.768759589472128		0.0454545454545454	0	Experiment 4
P14174	OmicronBA5_24h-VIC_24h	-0.0710088700467988	0.143879059465458	-0.493531652977245	26	0.625780260162189	0.940013944729613		0.0303030303030303	0	Experiment 4
P14174	OmicronBA1_24h-IC19_24h	0.00131408007550129	0.143879059465458	0.00913322675574465	26	0.992782560518678	0.998207953766987		0.0303030303030303	0	Experiment 4
P14174	OmicronBA2_24h-IC19_24h	0.00158505542974763	0.143879059465458	0.011016581812784	26	0.991294315533935	0.999510704633322		0	0	Experiment 4
P14174	OmicronBA4_24h-IC19_24h	-0.0657149381045971	0.143879059465458	-0.456737334458138	26	0.651652838778285	0.891533903327687		0.0454545454545454	0	Experiment 4
P14174	OmicronBA5_24h-IC19_24h	0.0100785710436686	0.143879059465458	0.0700489083061338	26	0.944690737419608	0.991623476683016		0.0303030303030303	0	Experiment 4
P14174	OmicronBA1_24h-OmicronBA5_24h	-0.00876449096816734	0.143879059465458	-0.0609156815503892	26	0.951892205110398	0.990289805739091		0.0606060606060606	0	Experiment 4
P14174	OmicronBA1_24h-OmicronBA2_24h	-0.000270975354246333	0.143879059465458	-0.00188335505703934	26	0.998511677262411	0.999298288168627		0.0303030303030303	0	Experiment 4
P14174	OmicronBA1_24h-OmicronBA4_24h	0.0670290181800984	0.143879059465458	0.465870561213882	26	0.645187414286166	0.925866611489716		0.0757575757575758	0	Experiment 4
P14174	OmicronBA2_24h-OmicronBA4_24h	0.0672999935343447	0.143879059465458	0.467753916270922	26	0.643857686362505	0.919222248138045		0.0454545454545454	0	Experiment 4
P14174	OmicronBA1_48h-OmicronBA5_48h	0.29972497747054	0.143879059465458	2.08317303841215	26	0.04721063612829	0.382966497160726		0.0454545454545454	0	Experiment 4
P14174	OmicronBA1_48h-OmicronBA2_48h	0.0439037495798793	0.143879059465458	0.305143429092401	26	0.762686402840832	0.999251509901561		0.0757575757575758	0	Experiment 4
P14174	OmicronBA1_48h-OmicronBA4_48h	0.120679066436624	0.143879059465458	0.838753512046664	26	0.409253171679826	0.738694515832785		0.0454545454545454	0	Experiment 4
P14174	OmicronBA2_48h-OmicronBA4_48h	0.0767753168567443	0.143879059465458	0.533610082954263	26	0.598144090973244	0.881486886261471		0.0606060606060606	0	Experiment 4
P14174	OmicronBA1_48h-Mock_24h	0.0572415130257061	0.143879059465458	0.397844642843586	26	0.69399253739042	0.88806096602092		0.0606060606060606	0	Experiment 4
P14174	OmicronBA2_48h-Mock_24h	0.0133377634458268	0.143879059465458	0.0927012137511848	26	0.926851553672166	0.973902021868858		0.0757575757575758	0	Experiment 4
P14209	VIC_24h-Mock_24h	-0.221272808378881	0.122044544903905	-1.81304955951211	26	0.0813858991577563	0.42810423415372		0	0	Experiment 4
P14209	IC19_24h-Mock_24h	-0.332664517970222	0.122044544903905	-2.72576310749615	26	0.0113268583072623	0.108803714854575		0	0	Experiment 4
P14209	Alpha_24h-Mock_24h	-0.303948644757858	0.122044544903905	-2.49047300718914	26	0.0194724686266965	0.185584167453695		0	0	Experiment 4
P14209	Delta_24h-Mock_24h	-0.313807397464127	0.122044544903905	-2.57125296104969	26	0.0162038548045416	0.165290436573943		0	0	Experiment 4
P14209	Alpha_24h-Delta_24h	0.00985875270626896	0.122044544903905	0.0807799538605474	26	0.936235560084283	0.999837695437301		0	0	Experiment 4
P14209	OmicronBA1_24h-Mock_24h	-0.486230569704926	0.122044544903905	-3.98404181102705	26	0.000487364312422134	0.0233659744947547		0	0	Experiment 4
P14209	OmicronBA2_24h-Mock_24h	-0.11310530913764	0.122044544903905	-0.926754319307725	26	0.362577514445565	0.741666918588978		0	0	Experiment 4
P14209	OmicronBA4_24h-Mock_24h	-0.213276324050821	0.122044544903905	-1.74752852918375	26	0.0923485020145696	0.688226865986132		0	0	Experiment 4
P14209	OmicronBA5_24h-Mock_24h	-0.191870586591646	0.122044544903905	-1.5721357045718	26	0.128010486434754	0.658545296563568		0	0	Experiment 4
P14209	OmicronBA1_24h-Alpha_24h	-0.182281924947067	0.122044544903905	-1.49356880383791	26	0.147325862059482	0.525980105106184		0	0	Experiment 4
P14209	OmicronBA2_24h-Alpha_24h	0.190843335620219	0.122044544903905	1.56371868788141	26	0.129974863313091	0.454929855763765		0	0	Experiment 4
P14209	OmicronBA4_24h-Alpha_24h	0.0906723207070375	0.122044544903905	0.742944478005393	26	0.464175753217013	0.862704229709852		0	0	Experiment 4
P14209	OmicronBA5_24h-Alpha_24h	0.112078058166212	0.122044544903905	0.918337302617334	26	0.366883547608883	0.900186554854877		0	0	Experiment 4
P14209	OmicronBA1_24h-Delta_24h	-0.172423172240798	0.122044544903905	-1.41278884997736	26	0.169577428760627	0.516751866081561		0	0	Experiment 4
P14209	OmicronBA2_24h-Delta_24h	0.200702088326488	0.122044544903905	1.64449864174196	26	0.112111999731582	0.563305985137821		0	0	Experiment 4
P14209	OmicronBA4_24h-Delta_24h	0.100531073413306	0.122044544903905	0.82372443186594	26	0.417588457822373	0.807355780170717		0	0	Experiment 4
P14209	OmicronBA5_24h-Delta_24h	0.121936810872481	0.122044544903905	0.999117256477881	26	0.326946318288896	0.891713157639242		0	0	Experiment 4
P14209	OmicronBA1_24h-VIC_24h	-0.264957761326045	0.122044544903905	-2.17099225151494	26	0.0392462910029758	0.33432442163853		0	0	Experiment 4
P14209	OmicronBA2_24h-VIC_24h	0.108167499241241	0.122044544903905	0.886295240204385	26	0.383583058394382	0.73395599683122		0	0	Experiment 4
P14209	OmicronBA4_24h-VIC_24h	0.00799648432806009	0.122044544903905	0.0655210303283635	26	0.948260369697722	0.989012961685486		0	0	Experiment 4
P14209	OmicronBA5_24h-VIC_24h	0.029402221787235	0.122044544903905	0.240913854940305	26	0.811511559039246	0.983122771295658		0	0	Experiment 4
P14209	OmicronBA1_24h-IC19_24h	-0.153566051734704	0.122044544903905	-1.25827870353089	26	0.219473660456763	0.584346164904578		0	0	Experiment 4
P14209	OmicronBA2_24h-IC19_24h	0.219559208832582	0.122044544903905	1.79900878818843	26	0.083636256211429	0.479119487777238		0	0	Experiment 4
P14209	OmicronBA4_24h-IC19_24h	0.119388193919401	0.122044544903905	0.978234578312405	26	0.336973371961555	0.707609581929654		0	0	Experiment 4
P14209	OmicronBA5_24h-IC19_24h	0.140793931378576	0.122044544903905	1.15362740292435	26	0.259147978052645	0.732262315181536		0	0	Experiment 4
P14209	OmicronBA1_24h-OmicronBA5_24h	-0.29435998311328	0.122044544903905	-2.41190610645524	26	0.0232266284275442	0.27359759343401		0	0	Experiment 4
P14209	OmicronBA1_24h-OmicronBA2_24h	-0.373125260567286	0.122044544903905	-3.05728749171932	26	0.00511899278506456	0.156947263327649		0	0	Experiment 4
P14209	OmicronBA1_24h-OmicronBA4_24h	-0.272954245654105	0.122044544903905	-2.2365132818433	26	0.0341136206881505	0.437866408060177		0	0	Experiment 4
P14209	OmicronBA2_24h-OmicronBA4_24h	0.100171014913181	0.122044544903905	0.820774209876021	26	0.419237037022114	0.838416478730539		0	0	Experiment 4
P14209	OmicronBA1_48h-OmicronBA5_48h	0.119806139280337	0.122044544903905	0.981659109587157	26	0.335314840534735	0.752086775488319		0	0	Experiment 4
P14209	OmicronBA1_48h-OmicronBA2_48h	0.306780055673951	0.122044544903905	2.51367282261982	26	0.0184761650506646	0.573917593465794		0	0	Experiment 4
P14209	OmicronBA1_48h-OmicronBA4_48h	0.0068379712084029	0.122044544903905	0.0560284870887671	26	0.955747462928285	0.983045079577613		0	0	Experiment 4
P14209	OmicronBA2_48h-OmicronBA4_48h	-0.299942084465548	0.122044544903905	-2.45764433553106	26	0.0209672812471298	0.231817059417992		0	0	Experiment 4
P14209	OmicronBA1_48h-Mock_24h	-0.526078914011518	0.122044544903905	-4.31054836925107	26	0.000207216159885171	0.00364344863372062		0	0	Experiment 4
P14209	OmicronBA2_48h-Mock_24h	-0.832858969685469	0.122044544903905	-6.8242211918709	26	3.04174391008161e-07	1.04526980031417e-05		0	0	Experiment 4
P14314	VIC_24h-Mock_24h	0.0259577802863819	0.0699643266719248	0.371014508695304	26	0.713632719402857	0.932550167280683		0.00378787878787878	0	Experiment 4
P14314	IC19_24h-Mock_24h	-0.0137231711004778	0.0699643266719248	-0.196145260781658	26	0.846021496818015	0.942931851937047		0.00757575757575757	0	Experiment 4
P14314	Alpha_24h-Mock_24h	0.0727663121090276	0.0699643266719248	1.04004877300173	26	0.307892847926461	0.713337093110995		0.00378787878787878	0	Experiment 4
P14314	Delta_24h-Mock_24h	0.0126256603169092	0.0699643266719248	0.180458541052116	26	0.858191835745578	0.967703232305451		0.00378787878787878	0	Experiment 4
P14314	Alpha_24h-Delta_24h	0.0601406517921184	0.0699643266719248	0.859590231949615	26	0.397871630224221	0.933771087194793		0	0	Experiment 4
P14314	OmicronBA1_24h-Mock_24h	-0.0314382456989151	0.0699643266719248	-0.449346791348891	26	0.656905016876189	0.882372305556659		0.00378787878787878	0	Experiment 4
P14314	OmicronBA2_24h-Mock_24h	-0.0366032768763406	0.0699643266719248	-0.523170573026164	26	0.605286110164222	0.868699359366112		0.00378787878787878	0	Experiment 4
P14314	OmicronBA4_24h-Mock_24h	-0.0880877633568898	0.0699643266719248	-1.25903824916302	26	0.21920355120961	0.828017206037425		0.00378787878787878	0	Experiment 4
P14314	OmicronBA5_24h-Mock_24h	-0.048269555459503	0.0699643266719248	-0.689916672618712	26	0.49635910082838	0.923147911726409		0.00757575757575757	0	Experiment 4
P14314	OmicronBA1_24h-Alpha_24h	-0.104204557807943	0.0699643266719248	-1.48939556435062	26	0.148414593173631	0.527537136196462		0	0	Experiment 4
P14314	OmicronBA2_24h-Alpha_24h	-0.109369588985368	0.0699643266719248	-1.56321934602789	26	0.130092174538271	0.454929855763765		0	0	Experiment 4
P14314	OmicronBA4_24h-Alpha_24h	-0.160854075465917	0.0699643266719248	-2.29908702216475	26	0.0297866924678036	0.318546175204245		0	0	Experiment 4
P14314	OmicronBA5_24h-Alpha_24h	-0.121035867568531	0.0699643266719248	-1.72996544562044	26	0.0954922437636616	0.719513420593298		0.00378787878787878	0	Experiment 4
P14314	OmicronBA1_24h-Delta_24h	-0.0440639060158242	0.0699643266719248	-0.629805332401007	26	0.534318014285578	0.806686752758831		0	0	Experiment 4
P14314	OmicronBA2_24h-Delta_24h	-0.0492289371932498	0.0699643266719248	-0.70362911407828	26	0.487917791187859	0.899480303618398		0	0	Experiment 4
P14314	OmicronBA4_24h-Delta_24h	-0.100713423673799	0.0699643266719248	-1.43949679021514	26	0.161941964238141	0.59158411047136		0	0	Experiment 4
P14314	OmicronBA5_24h-Delta_24h	-0.0608952157764122	0.0699643266719248	-0.870375213670828	26	0.392060656954905	0.91108159514022		0.00378787878787878	0	Experiment 4
P14314	OmicronBA1_24h-VIC_24h	-0.057396025985297	0.0699643266719248	-0.820361300044195	26	0.419468093192675	0.799167366500554		0	0	Experiment 4
P14314	OmicronBA2_24h-VIC_24h	-0.0625610571627225	0.0699643266719248	-0.894185081721468	26	0.379425974994615	0.729866900355753		0	0	Experiment 4
P14314	OmicronBA4_24h-VIC_24h	-0.114045543643272	0.0699643266719248	-1.63005275785832	26	0.115147286848661	0.539230947160079		0	0	Experiment 4
P14314	OmicronBA5_24h-VIC_24h	-0.0742273357458849	0.0699643266719248	-1.06093118131402	26	0.298477454352436	0.82522582207693		0.00378787878787878	0	Experiment 4
P14314	OmicronBA1_24h-IC19_24h	-0.0177150745984373	0.0699643266719248	-0.253201530567233	26	0.80210383625036	0.94431916491859		0.00378787878787878	0	Experiment 4
P14314	OmicronBA2_24h-IC19_24h	-0.0228801057758628	0.0699643266719248	-0.327025312244506	26	0.746267065581579	0.958910457135284		0.00378787878787878	0	Experiment 4
P14314	OmicronBA4_24h-IC19_24h	-0.074364592256412	0.0699643266719248	-1.06289298838136	26	0.297603485868585	0.676692285649944		0.00378787878787878	0	Experiment 4
P14314	OmicronBA5_24h-IC19_24h	-0.0345463843590252	0.0699643266719248	-0.493771411837055	26	0.625613211310467	0.903469282475511		0.00757575757575757	0	Experiment 4
P14314	OmicronBA1_24h-OmicronBA5_24h	0.0168313097605879	0.0699643266719248	0.240569881269821	26	0.811775335328687	0.957529392662346		0.00378787878787878	0	Experiment 4
P14314	OmicronBA1_24h-OmicronBA2_24h	0.00516503117742556	0.0699643266719248	0.0738237816772727	26	0.941715644753552	0.982641855514925		0	0	Experiment 4
P14314	OmicronBA1_24h-OmicronBA4_24h	0.0566495176579748	0.0699643266719248	0.809691457814129	26	0.425466173970134	0.824503047854721		0	0	Experiment 4
P14314	OmicronBA2_24h-OmicronBA4_24h	0.0514844864805492	0.0699643266719248	0.735867676136857	26	0.468398499738535	0.857624962421511		0	0	Experiment 4
P14314	OmicronBA1_48h-OmicronBA5_48h	-0.0117917307958884	0.0699643266719248	-0.168539187851859	26	0.867463397559839	0.970311287683613		0.0151515151515151	0	Experiment 4
P14314	OmicronBA1_48h-OmicronBA2_48h	0.0927636930389835	0.0699643266719248	1.32587130401424	26	0.196413823729531	0.999251509901561		0.00757575757575757	0	Experiment 4
P14314	OmicronBA1_48h-OmicronBA4_48h	-0.0192632744909827	0.0699643266719248	-0.275329948951151	26	0.785239076272212	0.928350694629822		0.0227272727272727	0	Experiment 4
P14314	OmicronBA2_48h-OmicronBA4_48h	-0.112026967529966	0.0699643266719248	-1.6012012529654	26	0.121414216275198	0.50237203043838		0.0227272727272727	0	Experiment 4
P14314	OmicronBA1_48h-Mock_24h	0.046780476033599	0.0699643266719248	0.668633262962152	26	0.50962284691384	0.785551888304316		0.00757575757575757	0	Experiment 4
P14314	OmicronBA2_48h-Mock_24h	-0.0459832170053845	0.0699643266719248	-0.657238041052093	26	0.516804291770624	0.761689688236557		0.00757575757575757	0	Experiment 4
P14316	VIC_24h-Mock_24h	1.01260045254398	0.755025500184033	1.34114735501936	26	0.191471801559734	0.616306527309919		0	0	Experiment 4
P14316	IC19_24h-Mock_24h	0.928717324622842	0.755025500184033	1.23004762673111	26	0.229693358508583	0.56023431693489		0	0	Experiment 4
P14316	Alpha_24h-Mock_24h	0.512686136221523	0.755025500184033	0.679031550717902	26	0.503118227570186	0.833622592782819		0.0833333333333334	0	Experiment 4
P14316	Delta_24h-Mock_24h	0.517940268778109	0.755025500184033	0.685990431650141	26	0.498791178862614	0.843458771932109		0	0	Experiment 4
P14316	Alpha_24h-Delta_24h	-0.00525413255658577	0.755025500184033	-0.00695888093224018	26	0.994500781871743	0.999837695437301		0.0833333333333334	0	Experiment 4
P14316	OmicronBA1_24h-Mock_24h	1.12704010584099	0.755025500184034	1.49271793544228	26	0.147547314019046	0.532909344983735		0	0	Experiment 4
P14316	OmicronBA2_24h-Mock_24h	1.04015650132546	0.755025500184033	1.37764420019182	26	0.180056898078368	0.588575214938965		0	0	Experiment 4
P14316	OmicronBA4_24h-Mock_24h	0.749087696139464	0.755025500184033	0.992135624501263	26	0.330275573875932	0.888249973362526		0	0	Experiment 4
P14316	OmicronBA5_24h-Mock_24h	0.799737338432999	0.755025500184033	1.0592189776876	26	0.299241707833138	0.839186122544204		0.166666666666667	0	Experiment 4
P14316	OmicronBA1_24h-Alpha_24h	0.614353969619465	0.755025500184033	0.813686384724383	26	0.423214230291472	0.785422228322519		0.0833333333333334	0	Experiment 4
P14316	OmicronBA2_24h-Alpha_24h	0.527470365103939	0.755025500184033	0.69861264947392	26	0.490996360217928	0.78219955416191		0.0833333333333334	0	Experiment 4
P14316	OmicronBA4_24h-Alpha_24h	0.236401559917941	0.755025500184033	0.313104073783362	26	0.75669947895428	0.951981028950535		0.0833333333333334	0	Experiment 4
P14316	OmicronBA5_24h-Alpha_24h	0.287051202211476	0.755025500184033	0.380187426969696	26	0.706894504618952	0.976253627775363		0.25	0	Experiment 4
P14316	OmicronBA1_24h-Delta_24h	0.609099837062879	0.755025500184033	0.806727503792143	26	0.427141733625701	0.750804553706942		0	0	Experiment 4
P14316	OmicronBA2_24h-Delta_24h	0.522216232547353	0.755025500184033	0.69165376854168	26	0.495285210598361	0.899788111716354		0	0	Experiment 4
P14316	OmicronBA4_24h-Delta_24h	0.231147427361355	0.755025500184033	0.306145192851121	26	0.761932175167569	0.946093615126668		0	0	Experiment 4
P14316	OmicronBA5_24h-Delta_24h	0.28179706965489	0.755025500184033	0.373228546037456	26	0.712004147078055	0.979665350787605		0.166666666666667	0	Experiment 4
P14316	OmicronBA1_24h-VIC_24h	0.114439653297006	0.755025500184033	0.151570580422929	26	0.880695603122113	0.969706130911399		0	0	Experiment 4
P14316	OmicronBA2_24h-VIC_24h	0.0275560487814802	0.755025500184033	0.0364968451724657	26	0.971164970925931	0.990731279059354		0	0	Experiment 4
P14316	OmicronBA4_24h-VIC_24h	-0.263512756404518	0.755025500184033	-0.349011730518093	26	0.729891229660435	0.942545158220521		0	0	Experiment 4
P14316	OmicronBA5_24h-VIC_24h	-0.212863114110983	0.755025500184033	-0.281928377331758	26	0.780230381279105	0.983045194719697		0.166666666666667	0	Experiment 4
P14316	OmicronBA1_24h-IC19_24h	0.198322781218147	0.755025500184033	0.262670308711171	26	0.794874905506965	0.942205777450806		0	0	Experiment 4
P14316	OmicronBA2_24h-IC19_24h	0.111439176702621	0.755025500184033	0.147596573460708	26	0.883799805934872	0.985363722564241		0	0	Experiment 4
P14316	OmicronBA4_24h-IC19_24h	-0.179629628483377	0.755025500184033	-0.23791200222985	26	0.813814290789377	0.947938165560264		0	0	Experiment 4
P14316	OmicronBA5_24h-IC19_24h	-0.128979986189843	0.755025500184033	-0.170828649043515	26	0.865680980818032	0.974474039844523		0.166666666666667	0	Experiment 4
P14316	OmicronBA1_24h-OmicronBA5_24h	0.32730276740799	0.755025500184034	0.433498957754687	26	0.668227868402951	0.904502295592527		0.166666666666667	0	Experiment 4
P14316	OmicronBA1_24h-OmicronBA2_24h	0.086883604515526	0.755025500184033	0.115073735250463	26	0.909270795165117	0.972373730608075		0	0	Experiment 4
P14316	OmicronBA1_24h-OmicronBA4_24h	0.377952409701524	0.755025500184034	0.500582310941021	26	0.620876331684036	0.915196004222242		0	0	Experiment 4
P14316	OmicronBA2_24h-OmicronBA4_24h	0.291068805185998	0.755025500184033	0.385508575690558	26	0.702996781648626	0.9335669376333		0	0	Experiment 4
P14316	OmicronBA1_48h-OmicronBA5_48h	0.868199836678714	0.755025500184033	1.14989472073075	26	0.26065469219851	0.695516135605248		0	0	Experiment 4
P14316	OmicronBA1_48h-OmicronBA2_48h	-0.64475171742585	0.755025500184033	-0.853946942545246	26	0.400934036795319	0.999251509901561		0	0	Experiment 4
P14316	OmicronBA1_48h-OmicronBA4_48h	0.790647802450202	0.755025500184033	1.04718026378909	26	0.30465428523634	0.652176408275027		0.0833333333333334	0	Experiment 4
P14316	OmicronBA2_48h-OmicronBA4_48h	1.43539951987605	0.755025500184033	1.90112720633433	26	0.0684239230820856	0.39945321697135		0.0833333333333334	0	Experiment 4
P14316	OmicronBA1_48h-Mock_24h	0.935700194305215	0.755025500184033	1.23929614837796	26	0.22630659889157	0.546026358748678		0	0	Experiment 4
P14316	OmicronBA2_48h-Mock_24h	1.58045191173106	0.755025500184033	2.09324309092321	26	0.0462294530310083	0.19901093285253		0	0	Experiment 4
P14324	VIC_24h-Mock_24h	0.112053605079054	0.0799448959482648	1.40163551093453	26	0.172849455989976	0.590809181371144		0	0	Experiment 4
P14324	IC19_24h-Mock_24h	0.173263539689012	0.0799448959482648	2.16728707485136	26	0.0395562900173045	0.225721401576673		0	0	Experiment 4
P14324	Alpha_24h-Mock_24h	0.16092637855201	0.0799448959482648	2.01296626436478	26	0.0545808935481045	0.32611398205375		0	0	Experiment 4
P14324	Delta_24h-Mock_24h	0.107417097590792	0.0799448959482648	1.34363921944818	26	0.190674910056731	0.600555759738079		0	0	Experiment 4
P14324	Alpha_24h-Delta_24h	0.0535092809612175	0.0799448959482648	0.669327044916605	26	0.509187406946462	0.973759832566481		0	0	Experiment 4
P14324	OmicronBA1_24h-Mock_24h	0.0929062238499826	0.0799448959482648	1.16212827283064	26	0.255740419320436	0.657886972245779		0	0	Experiment 4
P14324	OmicronBA2_24h-Mock_24h	0.0795263753618502	0.0799448959482648	0.994764886720405	26	0.3290190684774	0.718428613127489		0	0	Experiment 4
P14324	OmicronBA4_24h-Mock_24h	-0.0492463059464647	0.0799448959482648	-0.616003127683521	26	0.543248236200618	0.953652544588444		0	0	Experiment 4
P14324	OmicronBA5_24h-Mock_24h	0.0208776207077334	0.0799448959482648	0.261150139231453	26	0.796034240563658	0.980775387829995		0	0	Experiment 4
P14324	OmicronBA1_24h-Alpha_24h	-0.0680201547020272	0.0799448959482648	-0.850837991534137	26	0.402627536101739	0.77301462785269		0	0	Experiment 4
P14324	OmicronBA2_24h-Alpha_24h	-0.0814000031901596	0.0799448959482648	-1.01820137764438	26	0.317963935194189	0.663254993177438		0	0	Experiment 4
P14324	OmicronBA4_24h-Alpha_24h	-0.210172684498474	0.0799448959482648	-2.6289693920483	26	0.0141891732912283	0.212515930452502		0	0	Experiment 4
P14324	OmicronBA5_24h-Alpha_24h	-0.140048757844276	0.0799448959482648	-1.75181612513333	26	0.0915945284606254	0.713970799591681		0	0	Experiment 4
P14324	OmicronBA1_24h-Delta_24h	-0.0145108737408097	0.0799448959482648	-0.181510946617532	26	0.857374187298338	0.951841875431477		0	0	Experiment 4
P14324	OmicronBA2_24h-Delta_24h	-0.027890722228942	0.0799448959482648	-0.348874332727772	26	0.729993171385	0.956253912628538		0	0	Experiment 4
P14324	OmicronBA4_24h-Delta_24h	-0.156663403537257	0.0799448959482648	-1.9596423471317	26	0.0608398326385999	0.41268237815966		0	0	Experiment 4
P14324	OmicronBA5_24h-Delta_24h	-0.0865394768830588	0.0799448959482648	-1.08248908021672	26	0.288972908743219	0.867138314955539		0	0	Experiment 4
P14324	OmicronBA1_24h-VIC_24h	-0.0191473812290717	0.0799448959482648	-0.239507238103889	26	0.812590366221074	0.951532998434271		0	0	Experiment 4
P14324	OmicronBA2_24h-VIC_24h	-0.0325272297172041	0.0799448959482648	-0.406870624214129	26	0.687433122022231	0.891728106136191		0	0	Experiment 4
P14324	OmicronBA4_24h-VIC_24h	-0.161299911025519	0.0799448959482648	-2.01763863861805	26	0.0540605247743029	0.418264209201746		0	0	Experiment 4
P14324	OmicronBA5_24h-VIC_24h	-0.0911759843713209	0.0799448959482648	-1.14048537170308	26	0.26448125765589	0.808776987224266		0	0	Experiment 4
P14324	OmicronBA1_24h-IC19_24h	-0.0803573158390289	0.0799448959482648	-1.00515880202072	26	0.324084031049102	0.683789210801486		0	0	Experiment 4
P14324	OmicronBA2_24h-IC19_24h	-0.0937371643271613	0.0799448959482648	-1.17252218813096	26	0.251618963029398	0.737983033579318		0	0	Experiment 4
P14324	OmicronBA4_24h-IC19_24h	-0.222509845635476	0.0799448959482648	-2.78329020253488	26	0.00989248963104372	0.155199850517641		0	0	Experiment 4
P14324	OmicronBA5_24h-IC19_24h	-0.152385918981278	0.0799448959482648	-1.90613693561991	26	0.0677438315681778	0.483546052932876		0	0	Experiment 4
P14324	OmicronBA1_24h-OmicronBA5_24h	0.0720286031422492	0.0799448959482648	0.900978133599191	26	0.375870366173801	0.771457425477356		0	0	Experiment 4
P14324	OmicronBA1_24h-OmicronBA2_24h	0.0133798484881324	0.0799448959482648	0.16736338611024	26	0.868379073720526	0.956503468609202		0	0	Experiment 4
P14324	OmicronBA1_24h-OmicronBA4_24h	0.142152529796447	0.0799448959482648	1.77813140051416	26	0.0870808112231689	0.561677508224228		0	0	Experiment 4
P14324	OmicronBA2_24h-OmicronBA4_24h	0.128772681308315	0.0799448959482648	1.61076801440393	26	0.119305589682745	0.636903358925748		0	0	Experiment 4
P14324	OmicronBA1_48h-OmicronBA5_48h	-0.169171370021536	0.0799448959482648	-2.11609969610834	26	0.0440695372932427	0.371892593309982		0	0	Experiment 4
P14324	OmicronBA1_48h-OmicronBA2_48h	-0.0517152053600872	0.0799448959482648	-0.646885642249806	26	0.523376357556029	0.999251509901561		0	0	Experiment 4
P14324	OmicronBA1_48h-OmicronBA4_48h	-0.122649708511878	0.0799448959482648	-1.53417809926538	26	0.137065828707714	0.466973487661803		0	0	Experiment 4
P14324	OmicronBA2_48h-OmicronBA4_48h	-0.0709345031517904	0.0799448959482648	-0.887292457015576	26	0.383056009975067	0.757656394120759		0	0	Experiment 4
P14324	OmicronBA1_48h-Mock_24h	0.091995196259413	0.0799448959482648	1.15073257858696	26	0.260315929921576	0.58485787069325		0	0	Experiment 4
P14324	OmicronBA2_48h-Mock_24h	0.1437104016195	0.0799448959482648	1.79761822083677	26	0.0838620021516161	0.288705533272202		0	0	Experiment 4
P14406	VIC_24h-Mock_24h	0.0409013820333044	0.103003532443684	0.397087178108835	26	0.694544120847585	0.928349506255463		0	0	Experiment 4
P14406	IC19_24h-Mock_24h	0.145654320198406	0.103003532443684	1.41407111720212	26	0.169204423899354	0.484742376088822		0	0	Experiment 4
P14406	Alpha_24h-Mock_24h	0.075744672564062	0.103003532443684	0.735359950936386	26	0.468702324093059	0.81923328911569		0	0	Experiment 4
P14406	Delta_24h-Mock_24h	0.14849231036564	0.103003532443684	1.44162347487283	26	0.161345963009384	0.556246053343077		0	0	Experiment 4
P14406	Alpha_24h-Delta_24h	-0.0727476378015779	0.103003532443684	-0.706263523936441	26	0.486305496767904	0.969055897237696		0	0	Experiment 4
P14406	OmicronBA1_24h-Mock_24h	0.100921355632289	0.103003532443684	0.97978538442326	26	0.336221612000334	0.721367996630945		0	0	Experiment 4
P14406	OmicronBA2_24h-Mock_24h	0.0133947809215229	0.103003532443684	0.130041956850813	26	0.897534118677412	0.972437658464994		0	0	Experiment 4
P14406	OmicronBA4_24h-Mock_24h	-0.00420531051046899	0.103003532443684	-0.0408268572028652	26	0.967745830959284	0.998140069273292		0	0	Experiment 4
P14406	OmicronBA5_24h-Mock_24h	0.205525805887778	0.103003532443684	1.99532774276597	26	0.0565853697635312	0.462327868233199		0	0	Experiment 4
P14406	OmicronBA1_24h-Alpha_24h	0.0251766830682268	0.103003532443684	0.244425433486874	26	0.808820005310324	0.944227148731624		0	0	Experiment 4
P14406	OmicronBA2_24h-Alpha_24h	-0.0623498916425391	0.103003532443684	-0.605317994085573	26	0.550215322556099	0.817397738523524		0	0	Experiment 4
P14406	OmicronBA4_24h-Alpha_24h	-0.079949983074531	0.103003532443684	-0.776186808139251	26	0.444642609622702	0.854388748325807		0	0	Experiment 4
P14406	OmicronBA5_24h-Alpha_24h	0.129781133323716	0.103003532443684	1.25996779182958	26	0.218873331564931	0.828820782609659		0	0	Experiment 4
P14406	OmicronBA1_24h-Delta_24h	-0.0475709547333511	0.103003532443684	-0.461838090449566	26	0.648038545905217	0.867502544912271		0	0	Experiment 4
P14406	OmicronBA2_24h-Delta_24h	-0.135097529444117	0.103003532443684	-1.31158151802201	26	0.201125765570307	0.718363950256644		0	0	Experiment 4
P14406	OmicronBA4_24h-Delta_24h	-0.152697620876109	0.103003532443684	-1.48245033207569	26	0.150240901459879	0.580378651158974		0	0	Experiment 4
P14406	OmicronBA5_24h-Delta_24h	0.0570334955221377	0.103003532443684	0.553704267893142	26	0.584512162648385	0.951721311454021		0	0	Experiment 4
P14406	OmicronBA1_24h-VIC_24h	0.0600199735989844	0.103003532443684	0.582698206314425	26	0.565116363559865	0.864796730053627		0	0	Experiment 4
P14406	OmicronBA2_24h-VIC_24h	-0.0275066011117815	0.103003532443684	-0.267045221258022	26	0.791541126166682	0.927599447084747		0	0	Experiment 4
P14406	OmicronBA4_24h-VIC_24h	-0.0451066925437734	0.103003532443684	-0.4379140353117	26	0.665065226769417	0.920561763246609		0	0	Experiment 4
P14406	OmicronBA5_24h-VIC_24h	0.164624423854473	0.103003532443684	1.59824056465713	26	0.122073004595903	0.69798599753376		0	0	Experiment 4
P14406	OmicronBA1_24h-IC19_24h	-0.0447329645661168	0.103003532443684	-0.434285732778863	26	0.667663820920058	0.889420919783316		0	0	Experiment 4
P14406	OmicronBA2_24h-IC19_24h	-0.132259539276883	0.103003532443684	-1.28402916035131	26	0.210456627844114	0.700453249435413		0	0	Experiment 4
P14406	OmicronBA4_24h-IC19_24h	-0.149859630708875	0.103003532443684	-1.45489797440499	26	0.157665334765407	0.524610005884225		0	0	Experiment 4
P14406	OmicronBA5_24h-IC19_24h	0.0598714856893719	0.103003532443684	0.581256625563845	26	0.566072943581602	0.87897571812655		0	0	Experiment 4
P14406	OmicronBA1_24h-OmicronBA5_24h	-0.104604450255489	0.103003532443684	-1.01554235834271	26	0.319205105983941	0.731274096574421		0	0	Experiment 4
P14406	OmicronBA1_24h-OmicronBA2_24h	0.0875265747107659	0.103003532443684	0.849743427572446	26	0.403224842839349	0.720667477526577		0	0	Experiment 4
P14406	OmicronBA1_24h-OmicronBA4_24h	0.105126666142758	0.103003532443684	1.02061224162612	26	0.316841494510048	0.766045057045811		0	0	Experiment 4
P14406	OmicronBA2_24h-OmicronBA4_24h	0.0176000914319919	0.103003532443684	0.170868814053678	26	0.865649717533966	0.973476354982658		0	0	Experiment 4
P14406	OmicronBA1_48h-OmicronBA5_48h	-0.186413985836071	0.103003532443684	-1.80978245515988	26	0.0819048347160845	0.476605031893138		0	0	Experiment 4
P14406	OmicronBA1_48h-OmicronBA2_48h	-0.184525434963949	0.103003532443684	-1.79144763860245	26	0.0848700476889883	0.877630093145608		0	0	Experiment 4
P14406	OmicronBA1_48h-OmicronBA4_48h	-0.166378954211764	0.103003532443684	-1.6152742557905	26	0.11832293179955	0.436496000013773		0	0	Experiment 4
P14406	OmicronBA2_48h-OmicronBA4_48h	0.0181464807521851	0.103003532443684	0.176173382811957	26	0.861522769485782	0.970253897868866		0	0	Experiment 4
P14406	OmicronBA1_48h-Mock_24h	0.0280164296870306	0.103003532443684	0.271994843500617	26	0.78777426888833	0.927802850560404		0	0	Experiment 4
P14406	OmicronBA2_48h-Mock_24h	0.21254186465098	0.103003532443684	2.06344248210307	26	0.0491869626383847	0.206363086016371		0	0	Experiment 4
P14550	VIC_24h-Mock_24h	0.00912585086588062	0.0508639014612291	0.179417044381402	26	0.859001167292334	0.969024763763264		0	0	Experiment 4
P14550	IC19_24h-Mock_24h	0.0580847310706799	0.0508639014612291	1.14196373856525	26	0.263877339796858	0.59954706245018		0	0	Experiment 4
P14550	Alpha_24h-Mock_24h	0.0513209366989686	0.0508639014612291	1.00898545382107	26	0.322280049484683	0.725277745436478		0	0	Experiment 4
P14550	Delta_24h-Mock_24h	-0.00706178150332804	0.0508639014612291	-0.138836803714533	26	0.890648899062197	0.972925548312181		0	0	Experiment 4
P14550	Alpha_24h-Delta_24h	0.0583827182022966	0.0508639014612291	1.14782225753561	26	0.261494015926636	0.908486271905676		0	0	Experiment 4
P14550	OmicronBA1_24h-Mock_24h	0.0924920819977283	0.0508639014612291	1.81842287635427	26	0.0805385609524836	0.41853299376094		0	0	Experiment 4
P14550	OmicronBA2_24h-Mock_24h	0.0374241276320835	0.0508639014612291	0.735769898827167	26	0.468457001012671	0.806182360109952		0	0	Experiment 4
P14550	OmicronBA4_24h-Mock_24h	0.0425004169057862	0.0508639014612291	0.835571312558122	26	0.411009258803123	0.914004860501078		0	0	Experiment 4
P14550	OmicronBA5_24h-Mock_24h	0.0179652429634002	0.0508639014612291	0.353202220971864	26	0.726784547660614	0.963000406348312		0	0	Experiment 4
P14550	OmicronBA1_24h-Alpha_24h	0.0411711452987598	0.0508639014612291	0.809437422533197	26	0.42560962390354	0.786565587573885		0	0	Experiment 4
P14550	OmicronBA2_24h-Alpha_24h	-0.013896809066885	0.0508639014612291	-0.273215554993906	26	0.786846062728756	0.925897283772066		0	0	Experiment 4
P14550	OmicronBA4_24h-Alpha_24h	-0.00882051979318241	0.0508639014612291	-0.173414141262951	26	0.863668964431046	0.973960349266792		0	0	Experiment 4
P14550	OmicronBA5_24h-Alpha_24h	-0.0333556937355684	0.0508639014612291	-0.655783232849209	26	0.517725114840834	0.939294513018639		0	0	Experiment 4
P14550	OmicronBA1_24h-Delta_24h	0.0995538635010564	0.0508639014612291	1.9572596800688	26	0.0611336403562421	0.327643267098454		0	0	Experiment 4
P14550	OmicronBA2_24h-Delta_24h	0.0444859091354116	0.0508639014612291	0.874606702541701	26	0.389795677449241	0.857262286560271		0	0	Experiment 4
P14550	OmicronBA4_24h-Delta_24h	0.0495621984091142	0.0508639014612291	0.974408116272655	26	0.338833156158571	0.770626839737437		0	0	Experiment 4
P14550	OmicronBA5_24h-Delta_24h	0.0250270244667282	0.0508639014612291	0.492039024686397	26	0.626820686553508	0.962501768834874		0	0	Experiment 4
P14550	OmicronBA1_24h-VIC_24h	0.0833662311318477	0.0508639014612291	1.63900583197287	26	0.113258159433414	0.510193140593767		0	0	Experiment 4
P14550	OmicronBA2_24h-VIC_24h	0.0282982767662029	0.0508639014612291	0.556352854445765	26	0.582726822065615	0.83933489852126		0	0	Experiment 4
P14550	OmicronBA4_24h-VIC_24h	0.0333745660399056	0.0508639014612291	0.656154268176719	26	0.517490182126183	0.871049124337125		0	0	Experiment 4
P14550	OmicronBA5_24h-VIC_24h	0.00883939209751953	0.0508639014612291	0.173785176590461	26	0.863380303142058	0.98834266623297		0	0	Experiment 4
P14550	OmicronBA1_24h-IC19_24h	0.0344073509270485	0.0508639014612291	0.676459137789015	26	0.504723059970427	0.800771608616725		0	0	Experiment 4
P14550	OmicronBA2_24h-IC19_24h	-0.0206606034385963	0.0508639014612291	-0.406193839738087	26	0.687924104086833	0.946956474710003		0	0	Experiment 4
P14550	OmicronBA4_24h-IC19_24h	-0.0155843141648937	0.0508639014612291	-0.306392426007132	26	0.761746070179751	0.933632852975483		0	0	Experiment 4
P14550	OmicronBA5_24h-IC19_24h	-0.0401194881072797	0.0508639014612291	-0.78876151759339	26	0.437384937244867	0.831159762330709		0	0	Experiment 4
P14550	OmicronBA1_24h-OmicronBA5_24h	0.0745268390343282	0.0508639014612291	1.4652206553824	26	0.154849940970409	0.5715752202193		0	0	Experiment 4
P14550	OmicronBA1_24h-OmicronBA2_24h	0.0550679543656448	0.0508639014612291	1.0826529775271	26	0.288901484746417	0.631063544352437		0	0	Experiment 4
P14550	OmicronBA1_24h-OmicronBA4_24h	0.0499916650919422	0.0508639014612291	0.982851563796147	26	0.334738632527485	0.775060712230696		0	0	Experiment 4
P14550	OmicronBA2_24h-OmicronBA4_24h	-0.00507628927370263	0.0508639014612291	-0.0998014137309545	26	0.921267544767167	0.988366533363303		0	0	Experiment 4
P14550	OmicronBA1_48h-OmicronBA5_48h	-0.0439215915182345	0.0508639014612291	-0.863512044032123	26	0.395752218225906	0.787381720740983		0	0	Experiment 4
P14550	OmicronBA1_48h-OmicronBA2_48h	0.0280132154057711	0.0508639014612291	0.550748460125971	26	0.586507767660889	0.999251509901561		0	0	Experiment 4
P14550	OmicronBA1_48h-OmicronBA4_48h	0.0381269102429561	0.0508639014612291	0.749586821844924	26	0.460232732445186	0.770214378859178		0	0	Experiment 4
P14550	OmicronBA2_48h-OmicronBA4_48h	0.010113694837185	0.0508639014612291	0.198838361718952	26	0.843935905891937	0.963198593239273		0	0	Experiment 4
P14550	OmicronBA1_48h-Mock_24h	0.0224169035822068	0.0508639014612291	0.440723242578905	26	0.663056189135361	0.8756762071181		0	0	Experiment 4
P14550	OmicronBA2_48h-Mock_24h	-0.0055963118235643	0.0508639014612291	-0.110025217547067	26	0.913234239879331	0.968753903407217		0	0	Experiment 4
P14618	VIC_24h-Mock_24h	0.0676646904249741	0.0541034571443488	1.25065372891872	26	0.222199274872173	0.659069844452953		0.00737463126843663	0	Experiment 4
P14618	IC19_24h-Mock_24h	0.0507113835030045	0.0541034571443488	0.937303939149503	26	0.357227967970925	0.68144930944983		0.00884955752212391	0	Experiment 4
P14618	Alpha_24h-Mock_24h	0.0393664098448696	0.0541034571443488	0.727613574486366	26	0.473352074838272	0.820168554817911		0.00884955752212391	0	Experiment 4
P14618	Delta_24h-Mock_24h	0.0539653230562441	0.0541034571443488	0.997446852837219	26	0.327740759005254	0.736055246904926		0.0103244837758112	0	Experiment 4
P14618	Alpha_24h-Delta_24h	-0.0145989132113745	0.0541034571443488	-0.269833278350853	26	0.789418664736056	0.995953875045959		0.00737463126843663	0	Experiment 4
P14618	OmicronBA1_24h-Mock_24h	0.0857001383855156	0.0541034571443489	1.58400484754359	26	0.125282027302109	0.499196817902839		0.0147492625368731	0	Experiment 4
P14618	OmicronBA2_24h-Mock_24h	-0.0528932526362347	0.0541034571443488	-0.977631660304344	26	0.337265947674662	0.724089377479231		0.00884955752212391	0	Experiment 4
P14618	OmicronBA4_24h-Mock_24h	0.0261072009477393	0.0541034571443488	0.482542194634345	26	0.633458734799236	0.960699344368882		0.0117994100294986	0	Experiment 4
P14618	OmicronBA5_24h-Mock_24h	0.0960455788052125	0.0541034571443488	1.77522073217912	26	0.0875705392902124	0.558180061263551		0.0117994100294986	0	Experiment 4
P14618	OmicronBA1_24h-Alpha_24h	0.046333728540646	0.0541034571443488	0.856391273057227	26	0.399605752338981	0.770955243241083		0.0117994100294986	0	Experiment 4
P14618	OmicronBA2_24h-Alpha_24h	-0.0922596624811043	0.0541034571443488	-1.70524523479071	26	0.100070372481779	0.408454704975386		0.00589970501474923	0	Experiment 4
P14618	OmicronBA4_24h-Alpha_24h	-0.0132592088971303	0.0541034571443488	-0.245071379852021	26	0.80832516009754	0.960705563384452		0.00884955752212391	0	Experiment 4
P14618	OmicronBA5_24h-Alpha_24h	0.0566791689603429	0.0541034571443488	1.04760715769275	26	0.304461185486161	0.868114415238248		0.00884955752212391	0	Experiment 4
P14618	OmicronBA1_24h-Delta_24h	0.0317348153292715	0.0541034571443488	0.586557994706374	26	0.562559206664247	0.822882891675831		0.0132743362831859	0	Experiment 4
P14618	OmicronBA2_24h-Delta_24h	-0.106858575692479	0.0541034571443488	-1.97507851314156	26	0.0589662168623071	0.436874104139764		0.00737463126843663	0	Experiment 4
P14618	OmicronBA4_24h-Delta_24h	-0.0278581221085048	0.0541034571443488	-0.514904658202874	26	0.61096964241439	0.898700010062448		0.0103244837758112	0	Experiment 4
P14618	OmicronBA5_24h-Delta_24h	0.0420802557489684	0.0541034571443488	0.7777738793419	26	0.443722616565102	0.928178091168937		0.0103244837758112	0	Experiment 4
P14618	OmicronBA1_24h-VIC_24h	0.0180354479605415	0.0541034571443488	0.333351118624871	26	0.741542662417925	0.934353183033902		0.0103244837758112	0	Experiment 4
P14618	OmicronBA2_24h-VIC_24h	-0.120557943061209	0.0541034571443488	-2.22828538922307	26	0.0347230400909515	0.270741650474935		0.00442477876106195	0	Experiment 4
P14618	OmicronBA4_24h-VIC_24h	-0.0415574894772348	0.0541034571443488	-0.768111534284376	26	0.44934149217534	0.843494694495121		0.00737463126843663	0	Experiment 4
P14618	OmicronBA5_24h-VIC_24h	0.0283808883802384	0.0541034571443488	0.524567003260398	26	0.604328424238405	0.933976387459925		0.00737463126843663	0	Experiment 4
P14618	OmicronBA1_24h-IC19_24h	0.0349887548825111	0.0541034571443488	0.64670090839409	26	0.523494044135631	0.811620627256308		0.0117994100294986	0	Experiment 4
P14618	OmicronBA2_24h-IC19_24h	-0.103604636139239	0.0541034571443488	-1.91493559945385	26	0.0665636127534146	0.437702059728094		0.00589970501474923	0	Experiment 4
P14618	OmicronBA4_24h-IC19_24h	-0.0246041825552652	0.0541034571443488	-0.454761744515158	26	0.653055039387023	0.891533903327687		0.00884955752212391	0	Experiment 4
P14618	OmicronBA5_24h-IC19_24h	0.045334195302208	0.0541034571443488	0.837916793029616	26	0.409714454091306	0.819367606787685		0.00884955752212391	0	Experiment 4
P14618	OmicronBA1_24h-OmicronBA5_24h	-0.0103454404196969	0.0541034571443489	-0.191215884635526	26	0.849841852880278	0.967970358564958		0.0147492625368731	0	Experiment 4
P14618	OmicronBA1_24h-OmicronBA2_24h	0.13859339102175	0.0541034571443488	2.56163650784794	26	0.0165643445626231	0.224063651810663		0.0117994100294986	0	Experiment 4
P14618	OmicronBA1_24h-OmicronBA4_24h	0.0595929374377763	0.0541034571443489	1.10146265290925	26	0.280788034239345	0.749903582309733		0.0147492625368731	0	Experiment 4
P14618	OmicronBA2_24h-OmicronBA4_24h	-0.079000453583974	0.0541034571443488	-1.46017385493869	26	0.156221310358268	0.661416807259369		0.00884955752212391	0	Experiment 4
P14618	OmicronBA1_48h-OmicronBA5_48h	-0.00114592920791526	0.0541034571443488	-0.0211803324297355	26	0.983263515716524	0.998112947346171		0.0103244837758112	0	Experiment 4
P14618	OmicronBA1_48h-OmicronBA2_48h	0.0486872829874632	0.0541034571443488	0.899892272273189	26	0.376437259576007	0.999251509901561		0.0117994100294986	0	Experiment 4
P14618	OmicronBA1_48h-OmicronBA4_48h	0.0516405665591908	0.0541034571443488	0.954478129214794	26	0.348632316458569	0.689424833361008		0.0132743362831859	0	Experiment 4
P14618	OmicronBA2_48h-OmicronBA4_48h	0.00295328357172765	0.0541034571443488	0.0545858569416044	26	0.956885693931066	0.994264369693544		0.0162241887905604	0	Experiment 4
P14618	OmicronBA1_48h-Mock_24h	0.157893338809265	0.0541034571443488	2.91835951236911	26	0.00716888855868625	0.0610382588886424		0.0103244837758112	0	Experiment 4
P14618	OmicronBA2_48h-Mock_24h	0.109206055821802	0.0541034571443488	2.01846724009593	26	0.0539687010151819	0.219455490790189		0.0132743362831859	0	Experiment 4
P14621	VIC_24h-Mock_24h	-0.280629227715241	0.286402175363553	-0.979843212988922	26	0.33619360146102	0.753405608417356		0.0833333333333334	0	Experiment 4
P14621	IC19_24h-Mock_24h	0.0067683871372802	0.286402175363553	0.023632457151167	26	0.981326226711543	0.992788147398		0.0555555555555556	0	Experiment 4
P14621	Alpha_24h-Mock_24h	-0.0232644214233099	0.286402175363553	-0.0812299047441889	26	0.935881195106746	0.98621927329448		0.0555555555555556	0	Experiment 4
P14621	Delta_24h-Mock_24h	-0.0737579396065429	0.286402175363553	-0.257532749229003	26	0.798794902699629	0.951180715723075		0.0555555555555556	0	Experiment 4
P14621	Alpha_24h-Delta_24h	0.050493518183233	0.286402175363553	0.176302844484814	26	0.861422097971067	0.999837695437301		0	0	Experiment 4
P14621	OmicronBA1_24h-Mock_24h	0.0556911702704102	0.286402175363553	0.194450933201596	26	0.847334204341045	0.95786306233267		0.0833333333333334	0	Experiment 4
P14621	OmicronBA2_24h-Mock_24h	-0.538939547975447	0.286402175363553	-1.88175787174566	26	0.0711095457324804	0.401154989492722		0.0555555555555556	0	Experiment 4
P14621	OmicronBA4_24h-Mock_24h	-0.327154842123464	0.286402175363553	-1.14229175008249	26	0.263743482550573	0.857484508558067		0.0555555555555556	0	Experiment 4
P14621	OmicronBA5_24h-Mock_24h	-0.578131451454591	0.286402175363553	-2.01860007075967	26	0.0539539938362896	0.452179143697311		0.0555555555555556	0	Experiment 4
P14621	OmicronBA1_24h-Alpha_24h	0.0789555916937202	0.286402175363553	0.275680837945786	26	0.784972486332643	0.938495748483731		0.0277777777777778	0	Experiment 4
P14621	OmicronBA2_24h-Alpha_24h	-0.515675126552137	0.286402175363553	-1.80052796700147	26	0.0833902267739746	0.383312860418878		0	0	Experiment 4
P14621	OmicronBA4_24h-Alpha_24h	-0.303890420700154	0.286402175363553	-1.0610618453383	26	0.298419188301364	0.769737391127892		0	0	Experiment 4
P14621	OmicronBA5_24h-Alpha_24h	-0.554867030031281	0.286402175363553	-1.93737016601548	26	0.0636351065668483	0.673673621331955		0	0	Experiment 4
P14621	OmicronBA1_24h-Delta_24h	0.129449109876953	0.286402175363553	0.451983682430599	26	0.655029000800674	0.870795895563635		0.0277777777777778	0	Experiment 4
P14621	OmicronBA2_24h-Delta_24h	-0.465181608368904	0.286402175363553	-1.62422512251665	26	0.116390974397673	0.571985283080687		0	0	Experiment 4
P14621	OmicronBA4_24h-Delta_24h	-0.253396902516921	0.286402175363553	-0.884759000853483	26	0.384395909909612	0.796784413955498		0	0	Experiment 4
P14621	OmicronBA5_24h-Delta_24h	-0.504373511848048	0.286402175363553	-1.76106732153066	26	0.0899855278820065	0.661869570526217		0	0	Experiment 4
P14621	OmicronBA1_24h-VIC_24h	0.336320397985651	0.286402175363553	1.17429414619052	26	0.250921254479171	0.684494823946358		0.0555555555555556	0	Experiment 4
P14621	OmicronBA2_24h-VIC_24h	-0.258310320260206	0.286402175363553	-0.901914658756735	26	0.375381884748942	0.72799909529935		0.0277777777777778	0	Experiment 4
P14621	OmicronBA4_24h-VIC_24h	-0.0465256144082235	0.286402175363553	-0.162448537093564	26	0.872208607552328	0.974212154555223		0.0277777777777778	0	Experiment 4
P14621	OmicronBA5_24h-VIC_24h	-0.29750222373935	0.286402175363553	-1.03875685777074	26	0.308482105179259	0.830593416770106		0.0277777777777778	0	Experiment 4
P14621	OmicronBA1_24h-IC19_24h	0.04892278313313	0.286402175363553	0.170818476050429	26	0.865688899217402	0.960645133913422		0.0277777777777778	0	Experiment 4
P14621	OmicronBA2_24h-IC19_24h	-0.545707935112727	0.286402175363553	-1.90539032889682	26	0.0678448119776012	0.438957305138974		0	0	Experiment 4
P14621	OmicronBA4_24h-IC19_24h	-0.333923229260745	0.286402175363553	-1.16592420723365	26	0.254229512509634	0.630641919642172		0	0	Experiment 4
P14621	OmicronBA5_24h-IC19_24h	-0.584899838591871	0.286402175363553	-2.04223252791083	26	0.0513930804535638	0.42753292662629		0	0	Experiment 4
P14621	OmicronBA1_24h-OmicronBA5_24h	0.633822621725001	0.286402175363553	2.21305100396126	26	0.0358774379501781	0.323386179341832		0.0277777777777778	0	Experiment 4
P14621	OmicronBA1_24h-OmicronBA2_24h	0.594630718245857	0.286402175363553	2.07620880494725	26	0.0478999993628058	0.332217908011622		0.0277777777777778	0	Experiment 4
P14621	OmicronBA1_24h-OmicronBA4_24h	0.382846012393875	0.286402175363553	1.33674268328408	26	0.192886743688542	0.681442685630782		0.0277777777777778	0	Experiment 4
P14621	OmicronBA2_24h-OmicronBA4_24h	-0.211784705851982	0.286402175363553	-0.739466121663171	26	0.466248489323724	0.856324819644283		0	0	Experiment 4
P14621	OmicronBA1_48h-OmicronBA5_48h	0.349685500265733	0.286402175363553	1.22095965165715	26	0.233058362900012	0.666233185482439		0	0	Experiment 4
P14621	OmicronBA1_48h-OmicronBA2_48h	0.223426874815163	0.286402175363553	0.780115844202473	26	0.44236713097657	0.999251509901561		0	0	Experiment 4
P14621	OmicronBA1_48h-OmicronBA4_48h	0.325059537323955	0.286402175363553	1.13497579727295	26	0.26674081856573	0.613599010217491		0.0277777777777778	0	Experiment 4
P14621	OmicronBA2_48h-OmicronBA4_48h	0.101632662508792	0.286402175363553	0.354859953070475	26	0.72555687160108	0.929651210568006		0.0277777777777778	0	Experiment 4
P14621	OmicronBA1_48h-Mock_24h	-0.112816644348659	0.286402175363553	-0.39390987238645	26	0.69685968784707	0.889448316221257		0.0555555555555556	0	Experiment 4
P14621	OmicronBA2_48h-Mock_24h	-0.336243519163822	0.286402175363553	-1.17402571658892	26	0.251026856699887	0.53452706238824		0.0555555555555556	0	Experiment 4
P14625	VIC_24h-Mock_24h	0.0999520690994504	0.0479838121614142	2.08303727021977	26	0.0472239904910841	0.313981431184568		0.011326860841424	0	Experiment 4
P14625	IC19_24h-Mock_24h	0.0746410254920633	0.0479838121614142	1.5555459670644	26	0.13190585448621	0.437645222964077		0.00970873786407767	0	Experiment 4
P14625	Alpha_24h-Mock_24h	0.131776573136161	0.0479838121614142	2.74627144447953	26	0.0107944412500016	0.128240979601188		0.011326860841424	0	Experiment 4
P14625	Delta_24h-Mock_24h	0.0765483104309297	0.0479838121614142	1.59529447500808	26	0.122731476937583	0.48985509620658		0.00970873786407767	0	Experiment 4
P14625	Alpha_24h-Delta_24h	0.0552282627052314	0.0479838121614142	1.15097696947144	26	0.26021717869365	0.908486271905676		0.00485436893203883	0	Experiment 4
P14625	OmicronBA1_24h-Mock_24h	0.0742366943177544	0.0479838121614142	1.54711955915523	26	0.133921354474591	0.514982181339871		0.011326860841424	0	Experiment 4
P14625	OmicronBA2_24h-Mock_24h	-0.0379769435422995	0.0479838121614142	-0.791453238741177	26	0.435840798196532	0.790335280901671		0.00809061488673135	0	Experiment 4
P14625	OmicronBA4_24h-Mock_24h	-0.0126047391302109	0.0479838121614142	-0.262687322295474	26	0.794861933053042	0.980450071231522		0.0161812297734628	0	Experiment 4
P14625	OmicronBA5_24h-Mock_24h	0.0855043955297603	0.0479838121614142	1.78194252766182	26	0.0864431166902269	0.557909990196731		0.00809061488673135	0	Experiment 4
P14625	OmicronBA1_24h-Alpha_24h	-0.0575398788184067	0.0479838121614142	-1.1991518853243	26	0.241283816438887	0.639837779838833		0.00647249190938515	0	Experiment 4
P14625	OmicronBA2_24h-Alpha_24h	-0.169753516678461	0.0479838121614141	-3.5377246832207	26	0.0015410090880934	0.0460521660647813		0.00323624595469252	0	Experiment 4
P14625	OmicronBA4_24h-Alpha_24h	-0.144381312266372	0.0479838121614142	-3.008958766775	26	0.00575876497488359	0.128333773956812		0.011326860841424	0	Experiment 4
P14625	OmicronBA5_24h-Alpha_24h	-0.0462721776064008	0.0479838121614142	-0.964328916817706	26	0.343765287303798	0.887467408684645		0.00323624595469252	0	Experiment 4
P14625	OmicronBA1_24h-Delta_24h	-0.0023116161131753	0.0479838121614142	-0.0481749158528545	26	0.96194499963641	0.988361105844042		0.00485436893203883	0	Experiment 4
P14625	OmicronBA2_24h-Delta_24h	-0.114525253973229	0.0479838121614142	-2.38674771374926	26	0.0245627298418016	0.271605352841781		0.00161812297734631	0	Experiment 4
P14625	OmicronBA4_24h-Delta_24h	-0.0891530495611406	0.0479838121614142	-1.85798179730356	26	0.0745307896659881	0.443261149561117		0.00970873786407767	0	Experiment 4
P14625	OmicronBA5_24h-Delta_24h	0.00895608509883062	0.0479838121614142	0.186648052653736	26	0.853385342721507	0.990810437785216		0.00161812297734631	0	Experiment 4
P14625	OmicronBA1_24h-VIC_24h	-0.025715374781696	0.0479838121614142	-0.535917711064541	26	0.596570845526334	0.879685326400284		0.00647249190938515	0	Experiment 4
P14625	OmicronBA2_24h-VIC_24h	-0.13792901264175	0.0479838121614142	-2.87449050896095	26	0.00796416471221262	0.125922763867298		0.00323624595469252	0	Experiment 4
P14625	OmicronBA4_24h-VIC_24h	-0.112556808229661	0.0479838121614142	-2.34572459251524	26	0.026893170431679	0.300526124466789		0.011326860841424	0	Experiment 4
P14625	OmicronBA5_24h-VIC_24h	-0.01444767356969	0.0479838121614142	-0.30109474255795	26	0.76573708148863	0.982620518368539		0.00323624595469252	0	Experiment 4
P14625	OmicronBA1_24h-IC19_24h	-0.000404331174308915	0.0479838121614142	-0.00842640790916682	26	0.993341102613786	0.998207953766987		0.00485436893203883	0	Experiment 4
P14625	OmicronBA2_24h-IC19_24h	-0.112617969034363	0.0479838121614142	-2.34699920580557	26	0.0268178203345624	0.297043566759734		0.00161812297734631	0	Experiment 4
P14625	OmicronBA4_24h-IC19_24h	-0.0872457646222742	0.0479838121614142	-1.81823328935987	26	0.0805683280943912	0.403218652537897		0.00970873786407767	0	Experiment 4
P14625	OmicronBA5_24h-IC19_24h	0.010863370037697	0.0479838121614142	0.226396560597424	26	0.822663462276168	0.964587933946546		0.00161812297734631	0	Experiment 4
P14625	OmicronBA1_24h-OmicronBA5_24h	-0.0112677012120059	0.0479838121614142	-0.234822968506591	26	0.816185678908706	0.958519745178874		0.00323624595469252	0	Experiment 4
P14625	OmicronBA1_24h-OmicronBA2_24h	0.112213637860054	0.0479838121614142	2.33857279789641	26	0.0273195542508633	0.268230950478354		0.00323624595469252	0	Experiment 4
P14625	OmicronBA1_24h-OmicronBA4_24h	0.0868414334479653	0.0479838121614142	1.8098068814507	26	0.0819009444146226	0.55060266343191		0.011326860841424	0	Experiment 4
P14625	OmicronBA2_24h-OmicronBA4_24h	-0.0253722044120886	0.0479838121614142	-0.528765916445703	26	0.601453113669428	0.91024579879275		0.00809061488673135	0	Experiment 4
P14625	OmicronBA1_48h-OmicronBA5_48h	-0.0192897780408098	0.0479838121614142	-0.402005951005317	26	0.690965352842157	0.918314059413607		0.0129449838187702	0	Experiment 4
P14625	OmicronBA1_48h-OmicronBA2_48h	0.0169286323707674	0.0479838121614142	0.352798821273738	26	0.727083408197885	0.999251509901561		0.00647249190938515	0	Experiment 4
P14625	OmicronBA1_48h-OmicronBA4_48h	0.0692083390911987	0.0479838121614142	1.44232681760229	26	0.161149238144484	0.505036272708083		0.00809061488673135	0	Experiment 4
P14625	OmicronBA2_48h-OmicronBA4_48h	0.0522797067204313	0.0479838121614142	1.08952799632855	26	0.285916791016932	0.684610591866892		0.00485436893203883	0	Experiment 4
P14625	OmicronBA1_48h-Mock_24h	0.0510848950407107	0.0479838121614142	1.06462768878939	26	0.296832200830339	0.619913025786161		0.0129449838187702	0	Experiment 4
P14625	OmicronBA2_48h-Mock_24h	0.0341562626699433	0.0479838121614142	0.711828867515654	26	0.482909477181397	0.739540659928749		0.00970873786407767	0	Experiment 4
P14635	VIC_24h-Mock_24h	-0.641850865234181	0.242921030696088	-2.64222024496999	26	0.013760859473017	0.145283390244428		0.0476190476190477	0	Experiment 4
P14635	IC19_24h-Mock_24h	-0.953682969230522	0.242921030696088	-3.9258970970844	26	0.000567009975569688	0.0129670819797591		0	0	Experiment 4
P14635	Alpha_24h-Mock_24h	-0.904616166223398	0.242921030696088	-3.72391045613148	26	0.000956442320957152	0.0247219547743055		0.0476190476190477	0	Experiment 4
P14635	Delta_24h-Mock_24h	-0.733100413802898	0.242921030696088	-3.01785486296599	26	0.00563553853525933	0.0820032143706732		0.0238095238095238	0	Experiment 4
P14635	Alpha_24h-Delta_24h	-0.1715157524205	0.242921030696088	-0.706055593165497	26	0.486432642277286	0.969055897237696		0.0714285714285714	0	Experiment 4
P14635	OmicronBA1_24h-Mock_24h	-0.0812653518433623	0.242921030696088	-0.334534031946502	26	0.740660345243289	0.91549904295255		0.0238095238095238	0	Experiment 4
P14635	OmicronBA2_24h-Mock_24h	-0.643441666701902	0.242921030696088	-2.64876888122089	26	0.0135536723807925	0.178038677172581		0.0476190476190477	0	Experiment 4
P14635	OmicronBA4_24h-Mock_24h	-0.364505146186956	0.242921030696088	-1.50050880791371	26	0.145529643236885	0.763973714072638		0.0476190476190477	0	Experiment 4
P14635	OmicronBA5_24h-Mock_24h	-0.643852565306022	0.242921030696088	-2.65046037167333	26	0.0135006323881708	0.210730343339768		0.0476190476190477	0	Experiment 4
P14635	OmicronBA1_24h-Alpha_24h	0.823350814380036	0.242921030696088	3.38937642418498	26	0.00224408614545846	0.0593236639697196		0.0714285714285714	0	Experiment 4
P14635	OmicronBA2_24h-Alpha_24h	0.261174499521496	0.242921030696088	1.07514157491059	26	0.292187785064318	0.639396700340416		0.0952380952380952	0	Experiment 4
P14635	OmicronBA4_24h-Alpha_24h	0.540111020036443	0.242921030696088	2.22340164821778	26	0.0350894025888515	0.341091743973352		0.0952380952380952	0	Experiment 4
P14635	OmicronBA5_24h-Alpha_24h	0.260763600917377	0.242921030696088	1.07345008445815	26	0.292931479232067	0.865690788643599		0.0952380952380952	0	Experiment 4
P14635	OmicronBA1_24h-Delta_24h	0.651835061959536	0.242921030696088	2.68332083101948	26	0.0125079618207731	0.151239562747518		0.0476190476190477	0	Experiment 4
P14635	OmicronBA2_24h-Delta_24h	0.0896587471009962	0.242921030696088	0.369085981745096	26	0.715052406584903	0.954365488641862		0.0714285714285714	0	Experiment 4
P14635	OmicronBA4_24h-Delta_24h	0.368595267615943	0.242921030696088	1.51734605505228	26	0.141245523118434	0.568902922837892		0.0714285714285714	0	Experiment 4
P14635	OmicronBA5_24h-Delta_24h	0.0892478484968766	0.242921030696088	0.367394491292655	26	0.716298458908159	0.979665350787605		0.0714285714285714	0	Experiment 4
P14635	OmicronBA1_24h-VIC_24h	0.560585513390818	0.242921030696088	2.30768621302349	26	0.0292327407107045	0.285020786436016		0.0714285714285714	0	Experiment 4
P14635	OmicronBA2_24h-VIC_24h	-0.00159080146772139	0.242921030696088	-0.00654863625089588	26	0.994824970555513	0.997846203805049		0.0952380952380952	0	Experiment 4
P14635	OmicronBA4_24h-VIC_24h	0.277345719047225	0.242921030696088	1.14171143705629	26	0.263980334512587	0.723208796625497		0.0952380952380952	0	Experiment 4
P14635	OmicronBA5_24h-VIC_24h	-0.00200170007184103	0.242921030696088	-0.0082401267033372	26	0.993488306257861	0.998977341511742		0.0952380952380952	0	Experiment 4
P14635	OmicronBA1_24h-IC19_24h	0.87241761738716	0.242921030696088	3.5913630651379	26	0.00134390867221246	0.0504419628702218		0.0238095238095238	0	Experiment 4
P14635	OmicronBA2_24h-IC19_24h	0.31024130252862	0.242921030696088	1.27712821586351	26	0.21284485742854	0.702163733768695		0.0476190476190477	0	Experiment 4
P14635	OmicronBA4_24h-IC19_24h	0.589177823043567	0.242921030696088	2.4253882891707	26	0.0225384087560363	0.228691772121829		0.0476190476190477	0	Experiment 4
P14635	OmicronBA5_24h-IC19_24h	0.309830403924501	0.242921030696088	1.27543672541107	26	0.213433385370836	0.690212312609227		0.0476190476190477	0	Experiment 4
P14635	OmicronBA1_24h-OmicronBA5_24h	0.562587213462659	0.242921030696088	2.31592633972683	26	0.0287107353731713	0.302990863359859		0.0714285714285714	0	Experiment 4
P14635	OmicronBA1_24h-OmicronBA2_24h	0.56217631485854	0.242921030696088	2.31423484927439	26	0.0288171921967812	0.270781452111303		0.0714285714285714	0	Experiment 4
P14635	OmicronBA1_24h-OmicronBA4_24h	0.283239794343593	0.242921030696088	1.1659747759672	26	0.254209428954854	0.728692753013408		0.0714285714285714	0	Experiment 4
P14635	OmicronBA2_24h-OmicronBA4_24h	-0.278936520514946	0.242921030696088	-1.14826007330718	26	0.261316541026366	0.747966174737321		0.0952380952380952	0	Experiment 4
P14635	OmicronBA1_48h-OmicronBA5_48h	-0.17025936889199	0.242921030696088	-0.700883609805678	26	0.489601320809371	0.83906262668344		0.119047619047619	0	Experiment 4
P14635	OmicronBA1_48h-OmicronBA2_48h	0.273611494806911	0.242921030696088	1.12633926351654	26	0.270311023811749	0.999251509901561		0.0714285714285714	0	Experiment 4
P14635	OmicronBA1_48h-OmicronBA4_48h	-0.536452905729652	0.242921030696088	-2.20834278609988	26	0.0362411490422516	0.257281848995292		0.0952380952380952	0	Experiment 4
P14635	OmicronBA2_48h-OmicronBA4_48h	-0.810064400536564	0.242921030696088	-3.33468204961642	26	0.00257489301087999	0.0825214505590307		0.0714285714285714	0	Experiment 4
P14635	OmicronBA1_48h-Mock_24h	-0.762674548732244	0.242921030696088	-3.13959868582316	26	0.0041827992707506	0.0409528436014347		0.0476190476190477	0	Experiment 4
P14635	OmicronBA2_48h-Mock_24h	-1.03628604353916	0.242921030696088	-4.2659379493397	26	0.000233000834263031	0.0035246563859891		0.0238095238095238	0	Experiment 4
P14649	VIC_24h-Mock_24h	0.0519390172963086	0.113167175404201	0.458958325245788	26	0.65007801759153	0.914274520926972		0	0	Experiment 4
P14649	IC19_24h-Mock_24h	0.0968902727985365	0.113167175404201	0.856169401175488	26	0.399726204984008	0.710332341552574		0	0	Experiment 4
P14649	Alpha_24h-Mock_24h	0.0947684737821458	0.113167175404201	0.837420156893193	26	0.409988403842384	0.786759541911871		0	0	Experiment 4
P14649	Delta_24h-Mock_24h	-0.017401289713191	0.113167175404201	-0.153766228157931	26	0.878981352720686	0.971560485510361		0	0	Experiment 4
P14649	Alpha_24h-Delta_24h	0.112169763495337	0.113167175404201	0.991186385051124	26	0.330730015320129	0.911504447773351		0	0	Experiment 4
P14649	OmicronBA1_24h-Mock_24h	0.23711854452772	0.113167175404201	2.09529436146833	26	0.046031827402307	0.325397400602515		0	0	Experiment 4
P14649	OmicronBA2_24h-Mock_24h	-0.0301309400821428	0.113167175404201	-0.266251587304566	26	0.792145595120888	0.939273830218887		0	0	Experiment 4
P14649	OmicronBA4_24h-Mock_24h	0.0803067504518419	0.113167175404201	0.709629361738585	26	0.484250002355643	0.946212489332483		0	0	Experiment 4
P14649	OmicronBA5_24h-Mock_24h	0.0943032504284786	0.113167175404201	0.833309217903989	26	0.412260464471156	0.896238152294765		0	0	Experiment 4
P14649	OmicronBA1_24h-Alpha_24h	0.142350070745574	0.113167175404201	1.25787420457513	26	0.2196176113386	0.622317518443686		0	0	Experiment 4
P14649	OmicronBA2_24h-Alpha_24h	-0.124899413864289	0.113167175404201	-1.10367174419776	26	0.279846002549395	0.630266170003062		0	0	Experiment 4
P14649	OmicronBA4_24h-Alpha_24h	-0.0144617233303038	0.113167175404201	-0.127790795154608	26	0.899297821089744	0.980131345660488		0	0	Experiment 4
P14649	OmicronBA5_24h-Alpha_24h	-0.000465223353667168	0.113167175404201	-0.00411093898920355	26	0.99675133490754	0.999270928777377		0	0	Experiment 4
P14649	OmicronBA1_24h-Delta_24h	0.254519834240911	0.113167175404201	2.24906058962626	26	0.033202882564872	0.245371364445247		0	0	Experiment 4
P14649	OmicronBA2_24h-Delta_24h	-0.0127296503689518	0.113167175404201	-0.112485359146635	26	0.911302562166737	0.985094328911589		0	0	Experiment 4
P14649	OmicronBA4_24h-Delta_24h	0.097708040165033	0.113167175404201	0.863395589896516	26	0.395815047790364	0.79752596314116		0	0	Experiment 4
P14649	OmicronBA5_24h-Delta_24h	0.11170454014167	0.113167175404201	0.98707544606192	26	0.332703038649103	0.891713157639242		0	0	Experiment 4
P14649	OmicronBA1_24h-VIC_24h	0.185179527231412	0.113167175404201	1.63633603622254	26	0.113818772519155	0.510888383608762		0	0	Experiment 4
P14649	OmicronBA2_24h-VIC_24h	-0.0820699573784515	0.113167175404201	-0.725209912550354	26	0.474800312692684	0.791537256983353		0	0	Experiment 4
P14649	OmicronBA4_24h-VIC_24h	0.0283677331555333	0.113167175404201	0.250671036492797	26	0.804038809584229	0.95691302454359		0	0	Experiment 4
P14649	OmicronBA5_24h-VIC_24h	0.04236423313217	0.113167175404201	0.374350892658201	26	0.711179116454048	0.966715932697651		0	0	Experiment 4
P14649	OmicronBA1_24h-IC19_24h	0.140228271729184	0.113167175404201	1.23912496029284	26	0.22636894271791	0.592944286750805		0	0	Experiment 4
P14649	OmicronBA2_24h-IC19_24h	-0.127021212880679	0.113167175404201	-1.12242098848005	26	0.271942164984417	0.750256906220051		0	0	Experiment 4
P14649	OmicronBA4_24h-IC19_24h	-0.0165835223466946	0.113167175404201	-0.146540039436903	26	0.884625412877779	0.97138182136228		0	0	Experiment 4
P14649	OmicronBA5_24h-IC19_24h	-0.00258702237005792	0.113167175404201	-0.022860183271499	26	0.981936345865232	0.997566197297926		0	0	Experiment 4
P14649	OmicronBA1_24h-OmicronBA5_24h	0.142815294099242	0.113167175404201	1.26198514356434	26	0.218157969353488	0.648989114672626		0	0	Experiment 4
P14649	OmicronBA1_24h-OmicronBA2_24h	0.267249484609863	0.113167175404201	2.36154594877289	26	0.0259714341032753	0.263165400419559		0	0	Experiment 4
P14649	OmicronBA1_24h-OmicronBA4_24h	0.156811794075878	0.113167175404201	1.38566499972974	26	0.177621427721528	0.66759608674602		0	0	Experiment 4
P14649	OmicronBA2_24h-OmicronBA4_24h	-0.110437690533985	0.113167175404201	-0.975880949043151	26	0.338116487940599	0.796397989515863		0	0	Experiment 4
P14649	OmicronBA1_48h-OmicronBA5_48h	0.117441843200986	0.113167175404201	1.03777303605499	26	0.30893136665596	0.732283686961628		0	0	Experiment 4
P14649	OmicronBA1_48h-OmicronBA2_48h	0.0304940695684906	0.113167175404201	0.269460375409869	26	0.789702448775465	0.999251509901561		0	0	Experiment 4
P14649	OmicronBA1_48h-OmicronBA4_48h	0.224410342287588	0.113167175404201	1.9829985283812	26	0.0580247167593544	0.320728248357287		0	0	Experiment 4
P14649	OmicronBA2_48h-OmicronBA4_48h	0.193916272719097	0.113167175404201	1.71353815297133	26	0.0985143043440091	0.46226899469683		0	0	Experiment 4
P14649	OmicronBA1_48h-Mock_24h	0.126494387013868	0.113167175404201	1.1177656998336	26	0.273889374557805	0.595796004091929		0	0	Experiment 4
P14649	OmicronBA2_48h-Mock_24h	0.0960003174453779	0.113167175404201	0.848305324423727	26	0.404010473535959	0.686240647191794		0	0	Experiment 4
P14678;P63162	VIC_24h-Mock_24h	-0.0593681690657526	0.0707599597330337	-0.839007954353556	26	0.409112962750547	0.800082008128973		0	0	Experiment 4
P14678;P63162	IC19_24h-Mock_24h	-0.0670687220893846	0.0707599597330337	-0.947834373315423	26	0.351940878923668	0.678547492243882		0	0	Experiment 4
P14678;P63162	Alpha_24h-Mock_24h	0.027007739444888	0.0707599597330337	0.381681102515943	26	0.705799565382099	0.918358156313543		0	0	Experiment 4
P14678;P63162	Delta_24h-Mock_24h	-0.0309195090416641	0.0707599597330337	-0.436963349870727	26	0.665745698656846	0.9102159440492		0	0	Experiment 4
P14678;P63162	Alpha_24h-Delta_24h	0.0579272484865522	0.0707599597330337	0.81864445238667	26	0.420429656745449	0.938381691695737		0	0	Experiment 4
P14678;P63162	OmicronBA1_24h-Mock_24h	0.14094224590211	0.0707599597330337	1.99183615188396	26	0.0569897627653742	0.356908346073088		0.0138888888888888	0	Experiment 4
P14678;P63162	OmicronBA2_24h-Mock_24h	-0.0403449377977149	0.0707599597330337	-0.570166206282904	26	0.573459531089243	0.854483496654333		0	0	Experiment 4
P14678;P63162	OmicronBA4_24h-Mock_24h	-0.0467622734223442	0.0707599597330337	-0.660857829749635	26	0.514517044189274	0.946961153594036		0	0	Experiment 4
P14678;P63162	OmicronBA5_24h-Mock_24h	0.130539712509442	0.0707599597330337	1.84482457313357	26	0.0764845325594847	0.533239759825622		0	0	Experiment 4
P14678;P63162	OmicronBA1_24h-Alpha_24h	0.113934506457222	0.0707599597330337	1.61015504936802	26	0.119439777962469	0.488314361231568		0.0138888888888888	0	Experiment 4
P14678;P63162	OmicronBA2_24h-Alpha_24h	-0.0673526772426029	0.0707599597330337	-0.951847308798847	26	0.349939944731388	0.692148516663503		0	0	Experiment 4
P14678;P63162	OmicronBA4_24h-Alpha_24h	-0.0737700128672322	0.0707599597330337	-1.04253893226558	26	0.306759283393212	0.771896190882792		0	0	Experiment 4
P14678;P63162	OmicronBA5_24h-Alpha_24h	0.103531973064554	0.0707599597330337	1.46314347061762	26	0.155413199268022	0.77861722648732		0	0	Experiment 4
P14678;P63162	OmicronBA1_24h-Delta_24h	0.171861754943774	0.0707599597330337	2.42879950175469	26	0.0223672754064399	0.202531082789819		0.0138888888888888	0	Experiment 4
P14678;P63162	OmicronBA2_24h-Delta_24h	-0.00942542875605074	0.0707599597330337	-0.133202856412177	26	0.895058576415091	0.985094328911589		0	0	Experiment 4
P14678;P63162	OmicronBA4_24h-Delta_24h	-0.0158427643806801	0.0707599597330337	-0.223894479878908	26	0.824589420458857	0.968966217499026		0	0	Experiment 4
P14678;P63162	OmicronBA5_24h-Delta_24h	0.161459221551106	0.0707599597330337	2.28178792300429	26	0.0309301043654129	0.509569550009859		0	0	Experiment 4
P14678;P63162	OmicronBA1_24h-VIC_24h	0.200310414967863	0.0707599597330337	2.83084410623752	26	0.00883784130963838	0.156865087842119		0.0138888888888888	0	Experiment 4
P14678;P63162	OmicronBA2_24h-VIC_24h	0.0190232312680377	0.0707599597330337	0.268841748070652	26	0.790173297425394	0.926789453463838		0	0	Experiment 4
P14678;P63162	OmicronBA4_24h-VIC_24h	0.0126058956434084	0.0707599597330337	0.178150124603921	26	0.859985883167421	0.971510614974087		0	0	Experiment 4
P14678;P63162	OmicronBA5_24h-VIC_24h	0.189907881575195	0.0707599597330337	2.68383252748712	26	0.0124930588104142	0.333648220750378		0	0	Experiment 4
P14678;P63162	OmicronBA1_24h-IC19_24h	0.208010967991495	0.0707599597330337	2.93967052519939	26	0.00681033044742341	0.13067046935895		0.0138888888888888	0	Experiment 4
P14678;P63162	OmicronBA2_24h-IC19_24h	0.0267237842916697	0.0707599597330337	0.37766816703252	26	0.708742702933378	0.946956474710003		0	0	Experiment 4
P14678;P63162	OmicronBA4_24h-IC19_24h	0.0203064486670404	0.0707599597330337	0.286976543565788	26	0.776404945854576	0.937932508746711		0	0	Experiment 4
P14678;P63162	OmicronBA5_24h-IC19_24h	0.197608434598827	0.0707599597330337	2.79265894644899	26	0.0096757500923601	0.227759292663902		0	0	Experiment 4
P14678;P63162	OmicronBA1_24h-OmicronBA5_24h	0.0104025333926679	0.0707599597330337	0.147011578750398	26	0.884256921663495	0.973668479839596		0.0138888888888888	0	Experiment 4
P14678;P63162	OmicronBA1_24h-OmicronBA2_24h	0.181287183699825	0.0707599597330337	2.56200235816687	26	0.0165504947492807	0.224063651810663		0.0138888888888888	0	Experiment 4
P14678;P63162	OmicronBA1_24h-OmicronBA4_24h	0.187704519324454	0.0707599597330337	2.6526939816336	26	0.0134308903828861	0.338302126100069		0.0138888888888888	0	Experiment 4
P14678;P63162	OmicronBA2_24h-OmicronBA4_24h	0.00641733562462934	0.0707599597330337	0.0906916234667311	26	0.928432717556127	0.989673663973165		0	0	Experiment 4
P14678;P63162	OmicronBA1_48h-OmicronBA5_48h	0.117774133452192	0.0707599597330337	1.66441775682936	26	0.10803650149345	0.519129467769663		0.0416666666666666	0	Experiment 4
P14678;P63162	OmicronBA1_48h-OmicronBA2_48h	0.0562049488208203	0.0707599597330337	0.79430442064796	26	0.434208816684794	0.999251509901561		0.0138888888888888	0	Experiment 4
P14678;P63162	OmicronBA1_48h-OmicronBA4_48h	0.168378402030145	0.0707599597330337	2.37957176156418	26	0.0249565429263954	0.219366535604499		0.0138888888888888	0	Experiment 4
P14678;P63162	OmicronBA2_48h-OmicronBA4_48h	0.112173453209325	0.0707599597330337	1.58526734091622	26	0.12499465048011	0.51019451085391		0	0	Experiment 4
P14678;P63162	OmicronBA1_48h-Mock_24h	0.0089447056726589	0.0707599597330337	0.126409140231366	26	0.90038055830221	0.967624169618451		0.0138888888888888	0	Experiment 4
P14678;P63162	OmicronBA2_48h-Mock_24h	-0.0472602431481614	0.0707599597330337	-0.667895280416593	26	0.510086254994193	0.757364231696557		0	0	Experiment 4
P14735	VIC_24h-Mock_24h	0.0551289488756381	0.0753051495220426	0.732074090889378	26	0.470671382209477	0.837226746716411		0.0357142857142857	0	Experiment 4
P14735	IC19_24h-Mock_24h	0.00923575479965068	0.0753051495220426	0.12264439893247	26	0.903331796781421	0.966045119363728		0.0317460317460317	0	Experiment 4
P14735	Alpha_24h-Mock_24h	-0.0572251209274836	0.0753051495220426	-0.759909797546225	26	0.454144350483112	0.811752304155774		0.0317460317460317	0	Experiment 4
P14735	Delta_24h-Mock_24h	0.0855624324941585	0.0753051495220426	1.13620958244181	26	0.266233606680754	0.689277013618816		0.0317460317460317	0	Experiment 4
P14735	Alpha_24h-Delta_24h	-0.142787553421642	0.0753051495220426	-1.89611937998804	26	0.0691096840648995	0.902967968513528		0.0238095238095238	0	Experiment 4
P14735	OmicronBA1_24h-Mock_24h	-0.0514934217526134	0.0753051495220426	-0.683796819731972	26	0.500152908417598	0.817994233986966		0.0357142857142857	0	Experiment 4
P14735	OmicronBA2_24h-Mock_24h	0.0843843721854516	0.0753051495220426	1.12056576105398	26	0.272716962220225	0.676071530119023		0.0238095238095238	0	Experiment 4
P14735	OmicronBA4_24h-Mock_24h	0.0919118347933754	0.0753051495220426	1.22052522804528	26	0.233220139080547	0.846936116617037		0.0357142857142857	0	Experiment 4
P14735	OmicronBA5_24h-Mock_24h	0.0467267509909466	0.0753051495220426	0.620498747927845	26	0.540330886024165	0.931036285145135		0.0317460317460317	0	Experiment 4
P14735	OmicronBA1_24h-Alpha_24h	0.0057316991748702	0.0753051495220426	0.0761129778142526	26	0.93991187599198	0.982184792410453		0.0277777777777778	0	Experiment 4
P14735	OmicronBA2_24h-Alpha_24h	0.141609493112935	0.0753051495220426	1.88047555860021	26	0.071290527891795	0.367508455239571		0.0158730158730159	0	Experiment 4
P14735	OmicronBA4_24h-Alpha_24h	0.149136955720859	0.0753051495220426	1.98043502559151	26	0.0583279990431174	0.432441748516678		0.0277777777777778	0	Experiment 4
P14735	OmicronBA5_24h-Alpha_24h	0.10395187191843	0.0753051495220426	1.38040854547407	26	0.179214570665181	0.810704030093619		0.0238095238095238	0	Experiment 4
P14735	OmicronBA1_24h-Delta_24h	-0.137055854246772	0.0753051495220426	-1.82000640217379	26	0.080290299833409	0.372719808261847		0.0277777777777778	0	Experiment 4
P14735	OmicronBA2_24h-Delta_24h	-0.00117806030870685	0.0753051495220426	-0.0156438213878324	26	0.987637974517288	0.996446382196069		0.0158730158730159	0	Experiment 4
P14735	OmicronBA4_24h-Delta_24h	0.00634940229921691	0.0753051495220426	0.0843156456034705	26	0.933451343850763	0.991755205956528		0.0277777777777778	0	Experiment 4
P14735	OmicronBA5_24h-Delta_24h	-0.0388356815032118	0.0753051495220426	-0.515710834513969	26	0.610414225079107	0.959081752653217		0.0238095238095238	0	Experiment 4
P14735	OmicronBA1_24h-VIC_24h	-0.106622370628251	0.0753051495220426	-1.41587091062135	26	0.168681972409684	0.603479547501793		0.0317460317460317	0	Experiment 4
P14735	OmicronBA2_24h-VIC_24h	0.0292554233098136	0.0753051495220426	0.388491670164604	26	0.700815276916247	0.898306774744953		0.0198412698412699	0	Experiment 4
P14735	OmicronBA4_24h-VIC_24h	0.0367828859177373	0.0753051495220426	0.488451137155907	26	0.629324813186045	0.909857980153463		0.0317460317460317	0	Experiment 4
P14735	OmicronBA5_24h-VIC_24h	-0.0084021978846914	0.0753051495220426	-0.111575342961533	26	0.912017033439259	0.991332680519356		0.0277777777777778	0	Experiment 4
P14735	OmicronBA1_24h-IC19_24h	-0.0607291765522641	0.0753051495220426	-0.806441218664442	26	0.427303789416248	0.75162690368842		0.0277777777777778	0	Experiment 4
P14735	OmicronBA2_24h-IC19_24h	0.0751486173858009	0.0753051495220426	0.997921362121512	26	0.327514948585753	0.784558563909811		0.0158730158730159	0	Experiment 4
P14735	OmicronBA4_24h-IC19_24h	0.0826760799937247	0.0753051495220426	1.09788082911282	26	0.282320285312011	0.660896226954811		0.0277777777777778	0	Experiment 4
P14735	OmicronBA5_24h-IC19_24h	0.037490996191296	0.0753051495220426	0.497854348995376	26	0.622771607340632	0.902998293166134		0.0238095238095238	0	Experiment 4
P14735	OmicronBA1_24h-OmicronBA5_24h	-0.09822017274356	0.0753051495220426	-1.30429556765982	26	0.203561614992515	0.634025155806529		0.0277777777777778	0	Experiment 4
P14735	OmicronBA1_24h-OmicronBA2_24h	-0.135877793938065	0.0753051495220426	-1.80436258078595	26	0.0827719726206837	0.385650227586469		0.0198412698412699	0	Experiment 4
P14735	OmicronBA1_24h-OmicronBA4_24h	-0.143405256545989	0.0753051495220426	-1.90432204777726	26	0.0679895274721458	0.51678238382892		0.0317460317460317	0	Experiment 4
P14735	OmicronBA2_24h-OmicronBA4_24h	-0.00752746260792375	0.0753051495220426	-0.0999594669913029	26	0.921143288166286	0.988366533363303		0.0198412698412699	0	Experiment 4
P14735	OmicronBA1_48h-OmicronBA5_48h	0.0528898459365656	0.0753051495220426	0.70234036147932	26	0.488707635936334	0.838418583935361		0.0317460317460317	0	Experiment 4
P14735	OmicronBA1_48h-OmicronBA2_48h	0.0294094968182292	0.0753051495220426	0.390537659175893	26	0.699320574434082	0.999251509901561		0.0396825396825397	0	Experiment 4
P14735	OmicronBA1_48h-OmicronBA4_48h	0.0248888096463234	0.0753051495220426	0.330506078326532	26	0.743666206320602	0.913283430783793		0.0476190476190477	0	Experiment 4
P14735	OmicronBA2_48h-OmicronBA4_48h	-0.00452068717190576	0.0753051495220426	-0.0600315808493616	26	0.952589541446295	0.99421965902997		0.0555555555555556	0	Experiment 4
P14735	OmicronBA1_48h-Mock_24h	0.0518965196125626	0.0753051495220426	0.689149678899076	26	0.496833682127167	0.778045473750132		0.0357142857142857	0	Experiment 4
P14735	OmicronBA2_48h-Mock_24h	0.0224870227943334	0.0753051495220426	0.298612019723183	26	0.767609716804687	0.905364135983802		0.0436507936507936	0	Experiment 4
P14854	VIC_24h-Mock_24h	-0.032323730815674	0.128249219745561	-0.252038420816925	26	0.802993063669479	0.959988679438147		0	0	Experiment 4
P14854	IC19_24h-Mock_24h	0.0498164695956985	0.128249219745561	0.388434874648996	26	0.700856786554863	0.892759857290435		0	0	Experiment 4
P14854	Alpha_24h-Mock_24h	-0.110456755297682	0.128249219745561	-0.861266489705139	26	0.396964868150263	0.780666933891272		0.0138888888888888	0	Experiment 4
P14854	Delta_24h-Mock_24h	0.018336799508057	0.128249219745561	0.142977864071502	26	0.887409974156536	0.972925548312181		0	0	Experiment 4
P14854	Alpha_24h-Delta_24h	-0.128793554805739	0.128249219745561	-1.00424435377664	26	0.324516154048202	0.910388535930735		0.0138888888888888	0	Experiment 4
P14854	OmicronBA1_24h-Mock_24h	-0.00608584211875399	0.128249219745561	-0.0474532486889819	26	0.962514621441799	0.990505353032975		0	0	Experiment 4
P14854	OmicronBA2_24h-Mock_24h	0.105048116849333	0.128249219745561	0.81909361365116	26	0.420177960449293	0.777584236797852		0.0138888888888888	0	Experiment 4
P14854	OmicronBA4_24h-Mock_24h	0.092840828144998	0.128249219745561	0.723909496909135	26	0.475584902523878	0.944299755445944		0	0	Experiment 4
P14854	OmicronBA5_24h-Mock_24h	-0.0648833452949862	0.128249219745561	-0.505916101662926	26	0.617178328452228	0.944165604032279		0	0	Experiment 4
P14854	OmicronBA1_24h-Alpha_24h	0.104370913178928	0.128249219745561	0.813813241016157	26	0.423142842473525	0.785422228322519		0.0138888888888888	0	Experiment 4
P14854	OmicronBA2_24h-Alpha_24h	0.215504872147015	0.128249219745561	1.6803601033563	26	0.104864735794021	0.416865363480644		0.0277777777777778	0	Experiment 4
P14854	OmicronBA4_24h-Alpha_24h	0.20329758344268	0.128249219745561	1.58517598661427	26	0.125015426861254	0.582556213257849		0.0138888888888888	0	Experiment 4
P14854	OmicronBA5_24h-Alpha_24h	0.045573410002696	0.128249219745561	0.355350388042212	26	0.72519381028143	0.980230172019494		0.0138888888888888	0	Experiment 4
P14854	OmicronBA1_24h-Delta_24h	-0.024422641626811	0.128249219745561	-0.190431112760484	26	0.850450412469819	0.951182763374426		0	0	Experiment 4
P14854	OmicronBA2_24h-Delta_24h	0.0867113173412762	0.128249219745561	0.676115749579658	26	0.504937502969626	0.902868609273475		0.0138888888888888	0	Experiment 4
P14854	OmicronBA4_24h-Delta_24h	0.074504028636941	0.128249219745561	0.580931632837632	26	0.566288710412149	0.882779999423854		0	0	Experiment 4
P14854	OmicronBA5_24h-Delta_24h	-0.0832201448030432	0.128249219745561	-0.648893965734429	26	0.522097862598618	0.935405685775905		0	0	Experiment 4
P14854	OmicronBA1_24h-VIC_24h	0.02623788869692	0.128249219745561	0.204585172127943	26	0.839489351525318	0.956178137005003		0	0	Experiment 4
P14854	OmicronBA2_24h-VIC_24h	0.137371847665007	0.128249219745561	1.07113203446809	26	0.293952834602792	0.662101569419368		0.0138888888888888	0	Experiment 4
P14854	OmicronBA4_24h-VIC_24h	0.125164558960672	0.128249219745561	0.97594791772606	26	0.338083926043711	0.777828537279359		0	0	Experiment 4
P14854	OmicronBA5_24h-VIC_24h	-0.0325596144793122	0.128249219745561	-0.253877680846001	26	0.801587026511545	0.983045194719697		0	0	Experiment 4
P14854	OmicronBA1_24h-IC19_24h	-0.0559023117144524	0.128249219745561	-0.435888123337978	26	0.66651566451358	0.889282087438083		0	0	Experiment 4
P14854	OmicronBA2_24h-IC19_24h	0.0552316472536347	0.128249219745561	0.430658739002164	26	0.670265700401655	0.941646428588282		0.0138888888888888	0	Experiment 4
P14854	OmicronBA4_24h-IC19_24h	0.0430243585492996	0.128249219745561	0.335474622260139	26	0.739959030700122	0.923163322816392		0	0	Experiment 4
P14854	OmicronBA5_24h-IC19_24h	-0.114699814890685	0.128249219745561	-0.894350976311922	26	0.379338882613303	0.80149759555721		0	0	Experiment 4
P14854	OmicronBA1_24h-OmicronBA5_24h	0.0587975031762322	0.128249219745561	0.458462852973944	26	0.650429195368263	0.896317647265647		0	0	Experiment 4
P14854	OmicronBA1_24h-OmicronBA2_24h	-0.111133958968087	0.128249219745561	-0.866546862340142	26	0.394117116380277	0.715386851793214		0.0138888888888888	0	Experiment 4
P14854	OmicronBA1_24h-OmicronBA4_24h	-0.098926670263752	0.128249219745561	-0.771362745598116	26	0.447446083847761	0.836639753005907		0	0	Experiment 4
P14854	OmicronBA2_24h-OmicronBA4_24h	0.0122072887043352	0.128249219745561	0.0951841167420256	26	0.924898406021354	0.989024949853134		0.0138888888888888	0	Experiment 4
P14854	OmicronBA1_48h-OmicronBA5_48h	-0.167484445727672	0.128249219745561	-1.30592954920078	26	0.203013371776256	0.640263664674072		0	0	Experiment 4
P14854	OmicronBA1_48h-OmicronBA2_48h	-0.157308550766517	0.128249219745561	-1.22658485625572	26	0.230971180471355	0.999251509901561		0.0138888888888888	0	Experiment 4
P14854	OmicronBA1_48h-OmicronBA4_48h	-0.172952220028712	0.128249219745561	-1.34856352632663	26	0.189107732418303	0.541270783251231		0	0	Experiment 4
P14854	OmicronBA2_48h-OmicronBA4_48h	-0.0156436692621949	0.128249219745561	-0.121978670070906	26	0.903853820261013	0.982865694404158		0.0138888888888888	0	Experiment 4
P14854	OmicronBA1_48h-Mock_24h	-0.336896250032328	0.128249219745561	-2.62688732688364	26	0.0142575935848495	0.101234024701028		0	0	Experiment 4
P14854	OmicronBA2_48h-Mock_24h	-0.179587699265811	0.128249219745561	-1.40030247062791	26	0.173243847754147	0.441794412094872		0.0138888888888888	0	Experiment 4
P14859;Q9UKI9	VIC_24h-Mock_24h	-0.0239216070290726	0.151962934802793	-0.157417379837501	26	0.876132051995622	0.975315625380863		0	0	Experiment 4
P14859;Q9UKI9	IC19_24h-Mock_24h	0.0356870207189151	0.151962934802793	0.234840296847566	26	0.816172371301076	0.935781126061742		0	0	Experiment 4
P14859;Q9UKI9	Alpha_24h-Mock_24h	0.0769798485836313	0.151962934802793	0.506569899321375	26	0.616725743449682	0.885994231205594		0	0	Experiment 4
P14859;Q9UKI9	Delta_24h-Mock_24h	-0.0599099787395829	0.151962934802793	-0.394240732566333	26	0.696618422530082	0.920009406805886		0	0	Experiment 4
P14859;Q9UKI9	Alpha_24h-Delta_24h	0.136889827323214	0.151962934802793	0.900810631887708	26	0.375957777037937	0.927879089527221		0	0	Experiment 4
P14859;Q9UKI9	OmicronBA1_24h-Mock_24h	0.004585707151349	0.151962934802793	0.0301764845309155	26	0.976156753857915	0.994894856873251		0	0	Experiment 4
P14859;Q9UKI9	OmicronBA2_24h-Mock_24h	0.071173318718308	0.151962934802793	0.468359727394525	26	0.64343021434784	0.881325974317498		0	0	Experiment 4
P14859;Q9UKI9	OmicronBA4_24h-Mock_24h	-0.199128623709845	0.151962934802793	-1.3103762701626	26	0.201527145309457	0.819411303550778		0	0	Experiment 4
P14859;Q9UKI9	OmicronBA5_24h-Mock_24h	-0.021042242377959	0.151962934802793	-0.138469570920476	26	0.890936223842962	0.988039388301639		0	0	Experiment 4
P14859;Q9UKI9	OmicronBA1_24h-Alpha_24h	-0.0723941414322823	0.151962934802793	-0.476393414790459	26	0.637773345344564	0.891952941008574		0	0	Experiment 4
P14859;Q9UKI9	OmicronBA2_24h-Alpha_24h	-0.00580652986532332	0.151962934802793	-0.0382101719268495	26	0.969811993048806	0.992167886231077		0	0	Experiment 4
P14859;Q9UKI9	OmicronBA4_24h-Alpha_24h	-0.276108472293477	0.151962934802793	-1.81694616948397	26	0.0807706694961507	0.494097120189416		0	0	Experiment 4
P14859;Q9UKI9	OmicronBA5_24h-Alpha_24h	-0.0980220909615904	0.151962934802793	-0.645039470241851	26	0.524553125722161	0.943483358581483		0	0	Experiment 4
P14859;Q9UKI9	OmicronBA1_24h-Delta_24h	0.0644956858909319	0.151962934802793	0.424417217097249	26	0.674752954163413	0.880939583673157		0	0	Experiment 4
P14859;Q9UKI9	OmicronBA2_24h-Delta_24h	0.131083297457891	0.151962934802793	0.862600459960858	26	0.396244208285059	0.86031269893716		0	0	Experiment 4
P14859;Q9UKI9	OmicronBA4_24h-Delta_24h	-0.139218644970262	0.151962934802793	-0.916135537596262	26	0.368015487898273	0.787810053079102		0	0	Experiment 4
P14859;Q9UKI9	OmicronBA5_24h-Delta_24h	0.0388677363616239	0.151962934802793	0.255771161645857	26	0.800140250203455	0.990810437785216		0	0	Experiment 4
P14859;Q9UKI9	OmicronBA1_24h-VIC_24h	0.0285073141804216	0.151962934802793	0.187593864368416	26	0.85265137073565	0.96074759340424		0	0	Experiment 4
P14859;Q9UKI9	OmicronBA2_24h-VIC_24h	0.0950949257473806	0.151962934802793	0.625777107232026	26	0.536916207957325	0.825010818378469		0	0	Experiment 4
P14859;Q9UKI9	OmicronBA4_24h-VIC_24h	-0.175207016680773	0.151962934802793	-1.15295889032509	26	0.259417355788468	0.715433309364356		0	0	Experiment 4
P14859;Q9UKI9	OmicronBA5_24h-VIC_24h	0.00287936465111356	0.151962934802793	0.0189478089170244	26	0.98502740105719	0.998635108863284		0	0	Experiment 4
P14859;Q9UKI9	OmicronBA1_24h-IC19_24h	-0.0311013135675661	0.151962934802793	-0.20466381231665	26	0.839428541468395	0.955561619368074		0	0	Experiment 4
P14859;Q9UKI9	OmicronBA2_24h-IC19_24h	0.0354862979993929	0.151962934802793	0.233519430546959	26	0.817186914673929	0.978631748499876		0	0	Experiment 4
P14859;Q9UKI9	OmicronBA4_24h-IC19_24h	-0.23481564442876	0.151962934802793	-1.54521656701016	26	0.134380001296614	0.490188884999012		0	0	Experiment 4
P14859;Q9UKI9	OmicronBA5_24h-IC19_24h	-0.0567292630968741	0.151962934802793	-0.373309867768042	26	0.711944355926757	0.929556216602542		0	0	Experiment 4
P14859;Q9UKI9	OmicronBA1_24h-OmicronBA5_24h	0.025627949529308	0.151962934802793	0.168646055451392	26	0.86738018186006	0.9717577510895		0	0	Experiment 4
P14859;Q9UKI9	OmicronBA1_24h-OmicronBA2_24h	-0.066587611566959	0.151962934802793	-0.43818324286361	26	0.66487258916893	0.868886527004653		0	0	Experiment 4
P14859;Q9UKI9	OmicronBA1_24h-OmicronBA4_24h	0.203714330861194	0.151962934802793	1.34055275469351	26	0.191662335847915	0.681128076196696		0	0	Experiment 4
P14859;Q9UKI9	OmicronBA2_24h-OmicronBA4_24h	0.270301942428153	0.151962934802793	1.77873599755712	26	0.0869793800062899	0.59868793159422		0	0	Experiment 4
P14859;Q9UKI9	OmicronBA1_48h-OmicronBA5_48h	0.16638326108347	0.151962934802793	1.09489370746486	26	0.283602713407952	0.714402247888344		0	0	Experiment 4
P14859;Q9UKI9	OmicronBA1_48h-OmicronBA2_48h	0.0879989194855349	0.151962934802793	0.579081468778778	26	0.567517853253111	0.999251509901561		0	0	Experiment 4
P14859;Q9UKI9	OmicronBA1_48h-OmicronBA4_48h	0.367061237044143	0.151962934802793	2.41546557073598	26	0.0230430780437767	0.210649184209417		0	0	Experiment 4
P14859;Q9UKI9	OmicronBA2_48h-OmicronBA4_48h	0.279062317558608	0.151962934802793	1.8363841019572	26	0.0777610139010287	0.42690919570585		0	0	Experiment 4
P14859;Q9UKI9	OmicronBA1_48h-Mock_24h	0.0357364193699279	0.151962934802793	0.235165367241059	26	0.815922738116145	0.938101130681862		0	0	Experiment 4
P14859;Q9UKI9	OmicronBA2_48h-Mock_24h	-0.052262500115607	0.151962934802793	-0.343916101537719	26	0.733675277044444	0.8888729411105		0	0	Experiment 4
P14866	VIC_24h-Mock_24h	0.030169760448653	0.0526889410394623	0.572601381873605	26	0.571833484528063	0.880892690960925		0.0109289617486339	0	Experiment 4
P14866	IC19_24h-Mock_24h	-0.00947854515954441	0.0526889410394623	-0.179896292704864	26	0.858628731022506	0.948853324225989		0.00819672131147542	0	Experiment 4
P14866	Alpha_24h-Mock_24h	0.0881695190492076	0.0526889410394622	1.67339706036551	26	0.10624030008982	0.454248511970811		0.0136612021857924	0	Experiment 4
P14866	Delta_24h-Mock_24h	0.0217429310302262	0.0526889410394623	0.412665933330137	26	0.683234570772128	0.917213784147134		0.0136612021857924	0	Experiment 4
P14866	Alpha_24h-Delta_24h	0.0664265880189813	0.0526889410394622	1.26073112703537	26	0.218602439942254	0.908486271905676		0.0163934426229508	0	Experiment 4
P14866	OmicronBA1_24h-Mock_24h	-0.101536047187158	0.0526889410394623	-1.92708460606773	26	0.0649634669770138	0.37642086859488		0.0218579234972678	0	Experiment 4
P14866	OmicronBA2_24h-Mock_24h	-0.00878135261811033	0.0526889410394623	-0.166664055964484	26	0.868923778036464	0.962371335322247		0.0109289617486339	0	Experiment 4
P14866	OmicronBA4_24h-Mock_24h	-0.0124291864910961	0.0526889410394623	-0.235897443484147	26	0.815360623029357	0.98415049723213		0.0109289617486339	0	Experiment 4
P14866	OmicronBA5_24h-Mock_24h	-0.0504607325211429	0.0526889410394623	-0.957710129025927	26	0.347030380731686	0.877003852372695		0.0109289617486339	0	Experiment 4
P14866	OmicronBA1_24h-Alpha_24h	-0.189705566236366	0.0526889410394622	-3.60048166643324	26	0.00131294131683379	0.0417613633824995		0.0245901639344263	0	Experiment 4
P14866	OmicronBA2_24h-Alpha_24h	-0.0969508716673179	0.0526889410394622	-1.84006111632999	26	0.0772026862181656	0.376834008478672		0.0136612021857924	0	Experiment 4
P14866	OmicronBA4_24h-Alpha_24h	-0.100598705540304	0.0526889410394622	-1.90929450384965	26	0.0673182080293269	0.46365960578418		0.0136612021857924	0	Experiment 4
P14866	OmicronBA5_24h-Alpha_24h	-0.13863025157035	0.0526889410394622	-2.63110718939143	26	0.0141192405014867	0.437764565748208		0.0136612021857924	0	Experiment 4
P14866	OmicronBA1_24h-Delta_24h	-0.123278978217384	0.0526889410394623	-2.33975053939787	26	0.0272489164883782	0.222464419365057		0.0245901639344263	0	Experiment 4
P14866	OmicronBA2_24h-Delta_24h	-0.0305242836483366	0.0526889410394623	-0.579329989294621	26	0.567352671881881	0.912866999716028		0.0136612021857924	0	Experiment 4
P14866	OmicronBA4_24h-Delta_24h	-0.0341721175213223	0.0526889410394623	-0.648563376814284	26	0.522308197970814	0.856550415782981		0.0136612021857924	0	Experiment 4
P14866	OmicronBA5_24h-Delta_24h	-0.0722036635513691	0.0526889410394623	-1.37037606235606	26	0.182286437463457	0.783673629268474		0.0136612021857924	0	Experiment 4
P14866	OmicronBA1_24h-VIC_24h	-0.131705807635811	0.0526889410394623	-2.49968598794133	26	0.0190710197560056	0.236242257227519		0.0218579234972678	0	Experiment 4
P14866	OmicronBA2_24h-VIC_24h	-0.0389511130667633	0.0526889410394623	-0.739265437838089	26	0.466368241627803	0.786515466952001		0.0109289617486339	0	Experiment 4
P14866	OmicronBA4_24h-VIC_24h	-0.0425989469397491	0.0526889410394623	-0.808498825357751	26	0.426139894868182	0.831525517522727		0.0109289617486339	0	Experiment 4
P14866	OmicronBA5_24h-VIC_24h	-0.0806304929697959	0.0526889410394623	-1.53031151089953	26	0.138016931959571	0.714348733127563		0.0109289617486339	0	Experiment 4
P14866	OmicronBA1_24h-IC19_24h	-0.0920575020276135	0.0526889410394623	-1.74718831336287	26	0.0924085542033177	0.404151529706863		0.0191256830601093	0	Experiment 4
P14866	OmicronBA2_24h-IC19_24h	0.000697192541434077	0.0526889410394623	0.0132322367403798	26	0.989543525511229	0.999510704633322		0.00819672131147542	0	Experiment 4
P14866	OmicronBA4_24h-IC19_24h	-0.00295064133155168	0.0526889410394623	-0.056001150779283	26	0.955769030317043	0.98865476707045		0.00819672131147542	0	Experiment 4
P14866	OmicronBA5_24h-IC19_24h	-0.0409821873615985	0.0526889410394623	-0.777813836321064	26	0.44369946917332	0.83251391174107		0.00819672131147542	0	Experiment 4
P14866	OmicronBA1_24h-OmicronBA5_24h	-0.0510753146660151	0.0526889410394623	-0.969374477041801	26	0.341290267935056	0.749749944036552		0.0218579234972678	0	Experiment 4
P14866	OmicronBA1_24h-OmicronBA2_24h	-0.0927546945690476	0.0526889410394623	-1.76042055010325	26	0.0900972287897317	0.397845817996529		0.0218579234972678	0	Experiment 4
P14866	OmicronBA1_24h-OmicronBA4_24h	-0.0891068606960619	0.0526889410394623	-1.69118716258358	26	0.102755568391639	0.585226908066159		0.0218579234972678	0	Experiment 4
P14866	OmicronBA2_24h-OmicronBA4_24h	0.00364783387298576	0.0526889410394623	0.0692333875196628	26	0.945333582996187	0.99132098316375		0.0109289617486339	0	Experiment 4
P14866	OmicronBA1_48h-OmicronBA5_48h	-0.0530933370954033	0.0526889410394623	-1.00767516006135	26	0.322896973231754	0.744222021669818		0.0136612021857924	0	Experiment 4
P14866	OmicronBA1_48h-OmicronBA2_48h	0.0214879523773597	0.0526889410394623	0.407826613202682	26	0.686739825151863	0.999251509901561		0.0136612021857924	0	Experiment 4
P14866	OmicronBA1_48h-OmicronBA4_48h	-0.0839776977108925	0.0526889410394623	-1.59383916347827	26	0.123057831606814	0.445480792561317		0.0109289617486339	0	Experiment 4
P14866	OmicronBA2_48h-OmicronBA4_48h	-0.105465650088252	0.0526889410394623	-2.00166577668095	26	0.0558577580614923	0.358878547199404		0.0191256830601093	0	Experiment 4
P14866	OmicronBA1_48h-Mock_24h	-0.0120720292197364	0.0526889410394623	-0.229118843187508	26	0.820569289701968	0.940931067500099		0.00819672131147542	0	Experiment 4
P14866	OmicronBA2_48h-Mock_24h	-0.0335599815970961	0.0526889410394623	-0.63694545639019	26	0.52972921558754	0.771129200838429		0.0163934426229508	0	Experiment 4
P14868	VIC_24h-Mock_24h	0.0519571806126974	0.0498252410232607	1.04278834473558	26	0.306645907853084	0.733777486424611		0.0092592592592593	0	Experiment 4
P14868	IC19_24h-Mock_24h	0.0334028865512875	0.0498252410232607	0.670400902540412	26	0.508513826181952	0.787975840376188		0.00617283950617287	0	Experiment 4
P14868	Alpha_24h-Mock_24h	0.0808597798272098	0.0498252410232607	1.62286781090453	26	0.116682239231839	0.477409437187392		0.00617283950617287	0	Experiment 4
P14868	Delta_24h-Mock_24h	0.0306238631518963	0.0498252410232607	0.614625489470281	26	0.54414388844098	0.866869462780205		0.00617283950617287	0	Experiment 4
P14868	Alpha_24h-Delta_24h	0.0502359166753135	0.0498252410232607	1.00824232143425	26	0.322629837462988	0.910388535930735		0.00617283950617287	0	Experiment 4
P14868	OmicronBA1_24h-Mock_24h	0.000900973072931549	0.0498252410232607	0.0180826636144306	26	0.985710961491502	0.997843311049773		0.0123456790123457	0	Experiment 4
P14868	OmicronBA2_24h-Mock_24h	-0.037454321750084	0.0498252410232607	-0.751713809725449	26	0.458974316616855	0.800551035215282		0.00617283950617287	0	Experiment 4
P14868	OmicronBA4_24h-Mock_24h	-0.0219584651199701	0.0498252410232607	-0.440709661790073	26	0.663065895443168	0.965382506082584		0.00308641975308643	0	Experiment 4
P14868	OmicronBA5_24h-Mock_24h	0.0241468239404436	0.0498252410232607	0.484630348886235	26	0.631996459289395	0.945736469376006		0.00617283950617287	0	Experiment 4
P14868	OmicronBA1_24h-Alpha_24h	-0.0799588067542783	0.0498252410232607	-1.6047851472901	26	0.120620697156073	0.490200127323654		0.0123456790123457	0	Experiment 4
P14868	OmicronBA2_24h-Alpha_24h	-0.118314101577294	0.0498252410232607	-2.37458162062998	26	0.0252338003714017	0.226670473215117		0.00617283950617287	0	Experiment 4
P14868	OmicronBA4_24h-Alpha_24h	-0.10281824494718	0.0498252410232607	-2.06357747269461	26	0.0491731952456407	0.400415352076127		0.00308641975308643	0	Experiment 4
P14868	OmicronBA5_24h-Alpha_24h	-0.0567129558867662	0.0498252410232607	-1.1382374620183	26	0.265401467874963	0.8632884870829		0.00617283950617287	0	Experiment 4
P14868	OmicronBA1_24h-Delta_24h	-0.0297228900789648	0.0498252410232607	-0.596542825855851	26	0.555971689526395	0.820174318958289		0.0123456790123457	0	Experiment 4
P14868	OmicronBA2_24h-Delta_24h	-0.0680781849019804	0.0498252410232607	-1.36633929919573	26	0.183534063419352	0.695517093992753		0.00617283950617287	0	Experiment 4
P14868	OmicronBA4_24h-Delta_24h	-0.0525823282718664	0.0498252410232607	-1.05533515126035	26	0.300980399614716	0.741870944587024		0.00308641975308643	0	Experiment 4
P14868	OmicronBA5_24h-Delta_24h	-0.00647703921145273	0.0498252410232607	-0.129995140584046	26	0.897570792077541	0.992415547860053		0.00617283950617287	0	Experiment 4
P14868	OmicronBA1_24h-VIC_24h	-0.0510562075397658	0.0498252410232607	-1.02470568112115	26	0.314941994675382	0.739601400554058		0.0154320987654321	0	Experiment 4
P14868	OmicronBA2_24h-VIC_24h	-0.0894115023627814	0.0498252410232607	-1.79450215446103	26	0.0843697633016007	0.400594123667506		0.0092592592592593	0	Experiment 4
P14868	OmicronBA4_24h-VIC_24h	-0.0739156457326675	0.0498252410232607	-1.48349800652565	26	0.149964250268189	0.600766487765759		0.00617283950617287	0	Experiment 4
P14868	OmicronBA5_24h-VIC_24h	-0.0278103566722538	0.0498252410232607	-0.558157995849345	26	0.581511570448657	0.931242897630507		0.0092592592592593	0	Experiment 4
P14868	OmicronBA1_24h-IC19_24h	-0.032501913478356	0.0498252410232607	-0.652318238925981	26	0.519921902068728	0.810282969520063		0.0123456790123457	0	Experiment 4
P14868	OmicronBA2_24h-IC19_24h	-0.0708572083013716	0.0498252410232607	-1.42211471226586	26	0.166879422979873	0.634248439542674		0.00617283950617287	0	Experiment 4
P14868	OmicronBA4_24h-IC19_24h	-0.0553613516712576	0.0498252410232607	-1.11111056433048	26	0.276690561810551	0.656019970872783		0.00308641975308643	0	Experiment 4
P14868	OmicronBA5_24h-IC19_24h	-0.00925606261084391	0.0498252410232607	-0.185770553654176	26	0.854066422636443	0.971040433991228		0.00617283950617287	0	Experiment 4
P14868	OmicronBA1_24h-OmicronBA5_24h	-0.0232458508675121	0.0498252410232607	-0.466547685271805	26	0.644709197613103	0.894235256843168		0.0123456790123457	0	Experiment 4
P14868	OmicronBA1_24h-OmicronBA2_24h	0.0383552948230156	0.0498252410232607	0.76979647333988	26	0.448358596298549	0.751275977392902		0.0123456790123457	0	Experiment 4
P14868	OmicronBA1_24h-OmicronBA4_24h	0.0228594381929016	0.0498252410232607	0.458792325404503	26	0.650195664774698	0.926656083031247		0.0092592592592593	0	Experiment 4
P14868	OmicronBA2_24h-OmicronBA4_24h	-0.015495856630114	0.0498252410232607	-0.311004147935377	26	0.758277277276233	0.945842219394321		0.00308641975308643	0	Experiment 4
P14868	OmicronBA1_48h-OmicronBA5_48h	-0.0872095858073353	0.0498252410232607	-1.75030936160694	26	0.0918588940328995	0.494660940092283		0.0092592592592593	0	Experiment 4
P14868	OmicronBA1_48h-OmicronBA2_48h	-0.030691943074558	0.0498252410232607	-0.615991863646572	26	0.543255556205231	0.999251509901561		0.0123456790123457	0	Experiment 4
P14868	OmicronBA1_48h-OmicronBA4_48h	-0.121103587282947	0.0498252410232607	-2.4305670137433	26	0.0222790738823313	0.207495700640772		0.0154320987654321	0	Experiment 4
P14868	OmicronBA2_48h-OmicronBA4_48h	-0.0904116442083887	0.0498252410232607	-1.81457515009672	26	0.0811445482643602	0.431608136717781		0.0154320987654321	0	Experiment 4
P14868	OmicronBA1_48h-Mock_24h	0.0420502828096758	0.0498252410232607	0.843955431947532	26	0.406392701746078	0.711097395703276		0.0092592592592593	0	Experiment 4
P14868	OmicronBA2_48h-Mock_24h	0.0727422258842338	0.0498252410232607	1.4599472955941	26	0.156283101417616	0.418470053511516		0.0092592592592593	0	Experiment 4
P14902	VIC_24h-Mock_24h	-0.514127250573305	0.710235495252057	-0.723882788188227	26	0.475601024788468	0.8392304416697		0	0	Experiment 4
P14902	IC19_24h-Mock_24h	-0.511869939045201	0.710235495252057	-0.720704530352348	26	0.477521790044867	0.764291941751489		0	0	Experiment 4
P14902	Alpha_24h-Mock_24h	0.305235715320881	0.710235495252057	0.429766911624932	26	0.670906109892514	0.90550065945177		0	0	Experiment 4
P14902	Delta_24h-Mock_24h	0.330455294726876	0.710235495252057	0.465275668332515	26	0.645607683688242	0.904169649338587		0.0833333333333334	0	Experiment 4
P14902	Alpha_24h-Delta_24h	-0.0252195794059951	0.710235495252057	-0.0355087567075831	26	0.971945283682364	0.999837695437301		0.0833333333333334	0	Experiment 4
P14902	OmicronBA1_24h-Mock_24h	0.380010610753811	0.710235495252057	0.535048745513554	26	0.59716303620724	0.860180147315164		0.0833333333333334	0	Experiment 4
P14902	OmicronBA2_24h-Mock_24h	0.971162328646355	0.710235495252057	1.36738072813679	26	0.18321155409602	0.592356045601088		0	0	Experiment 4
P14902	OmicronBA4_24h-Mock_24h	-0.0161441462169431	0.710235495252057	-0.0227306947130454	26	0.982038646752668	0.999203985206771		0	0	Experiment 4
P14902	OmicronBA5_24h-Mock_24h	0.67035284849815	0.710235495252057	0.943845883484388	26	0.35393720829304	0.880298195914663		0	0	Experiment 4
P14902	OmicronBA1_24h-Alpha_24h	0.0747748954329305	0.710235495252057	0.105281833888622	26	0.916960217369326	0.975428196143781		0.0833333333333334	0	Experiment 4
P14902	OmicronBA2_24h-Alpha_24h	0.665926613325474	0.710235495252057	0.937613816511863	26	0.357071633212202	0.694635612031676		0	0	Experiment 4
P14902	OmicronBA4_24h-Alpha_24h	-0.321379861537824	0.710235495252057	-0.452497606337978	26	0.654663637420128	0.928749811642633		0	0	Experiment 4
P14902	OmicronBA5_24h-Alpha_24h	0.365117133177269	0.710235495252057	0.514078971859457	26	0.611538746968722	0.958314137530788		0	0	Experiment 4
P14902	OmicronBA1_24h-Delta_24h	0.0495553160269355	0.710235495252057	0.0697730771810393	26	0.944908160886565	0.982673876565981		0.166666666666667	0	Experiment 4
P14902	OmicronBA2_24h-Delta_24h	0.640707033919479	0.710235495252057	0.902105059804279	26	0.37528262441271	0.845640751205747		0.0833333333333334	0	Experiment 4
P14902	OmicronBA4_24h-Delta_24h	-0.346599440943819	0.710235495252057	-0.488006363045561	26	0.629635553767649	0.902006510816947		0.0833333333333334	0	Experiment 4
P14902	OmicronBA5_24h-Delta_24h	0.339897553771274	0.710235495252057	0.478570215151873	26	0.636244383894105	0.962501768834874		0.0833333333333334	0	Experiment 4
P14902	OmicronBA1_24h-VIC_24h	0.894137861327117	0.710235495252057	1.25893153370178	26	0.21924148604922	0.649872209112509		0.0833333333333334	0	Experiment 4
P14902	OmicronBA2_24h-VIC_24h	1.48528957921966	0.710235495252057	2.09126351632502	26	0.0464208876340637	0.31198509446115		0	0	Experiment 4
P14902	OmicronBA4_24h-VIC_24h	0.497983104356362	0.710235495252057	0.701152093475182	26	0.489436542059255	0.860621830717201		0	0	Experiment 4
P14902	OmicronBA5_24h-VIC_24h	1.18448009907146	0.710235495252057	1.66772867167262	26	0.107371253233717	0.683658290129456		0	0	Experiment 4
P14902	OmicronBA1_24h-IC19_24h	0.891880549799013	0.710235495252057	1.2557532758659	26	0.220373570067786	0.585014581076762		0.0833333333333334	0	Experiment 4
P14902	OmicronBA2_24h-IC19_24h	1.48303226769156	0.710235495252057	2.08808525848914	26	0.0467297179283146	0.377134819861079		0	0	Experiment 4
P14902	OmicronBA4_24h-IC19_24h	0.495725792828258	0.710235495252057	0.697973835639303	26	0.491389187357008	0.809978405180461		0	0	Experiment 4
P14902	OmicronBA5_24h-IC19_24h	1.18222278754335	0.710235495252057	1.66455041383674	26	0.108009781025194	0.568215958738395		0	0	Experiment 4
P14902	OmicronBA1_24h-OmicronBA5_24h	-0.290342237744339	0.710235495252057	-0.408797137970834	26	0.686036271978388	0.910180193378877		0.0833333333333334	0	Experiment 4
P14902	OmicronBA1_24h-OmicronBA2_24h	-0.591151717892543	0.710235495252057	-0.83233198262324	26	0.41280172975426	0.728805191029485		0.0833333333333334	0	Experiment 4
P14902	OmicronBA1_24h-OmicronBA4_24h	0.396154756970754	0.710235495252057	0.5577794402266	26	0.581766316498749	0.899074100006607		0.0833333333333334	0	Experiment 4
P14902	OmicronBA2_24h-OmicronBA4_24h	0.987306474863298	0.710235495252057	1.39011142284984	26	0.176282523392924	0.679872087220024		0	0	Experiment 4
P14902	OmicronBA1_48h-OmicronBA5_48h	-2.61900889180214	0.710235495252057	-3.68752182805602	26	0.00105032234556024	0.0480401282053937		0.0833333333333334	0	Experiment 4
P14902	OmicronBA1_48h-OmicronBA2_48h	-1.26744919721516	0.710235495252057	-1.78454780940701	26	0.086009489700162	0.881745561650281		0	0	Experiment 4
P14902	OmicronBA1_48h-OmicronBA4_48h	-2.43567810749566	0.710235495252057	-3.42939507216724	26	0.00202852518506091	0.0637751145483172		0	0	Experiment 4
P14902	OmicronBA2_48h-OmicronBA4_48h	-1.1682289102805	0.710235495252057	-1.64484726276023	26	0.112039582419675	0.486370718882678		0	0	Experiment 4
P14902	OmicronBA1_48h-Mock_24h	-1.41082502732653	0.710235495252057	-1.98641864108163	26	0.0576222504183521	0.251865080648858		0	0	Experiment 4
P14902	OmicronBA2_48h-Mock_24h	-0.143375830111372	0.710235495252057	-0.201870831674625	26	0.841588887309521	0.93396414692087		0	0	Experiment 4
P14923	VIC_24h-Mock_24h	-0.179385848156078	0.0404763270287226	-4.43187070874251	26	0.000150554560366611	0.00511369318182365		0.014367816091954	0	Experiment 4
P14923	IC19_24h-Mock_24h	-0.175795544256455	0.0404763270287226	-4.3431693822344	26	0.000190173624428969	0.00533383193799362		0.0114942528735632	0	Experiment 4
P14923	Alpha_24h-Mock_24h	-0.256469140547148	0.0404763270287226	-6.33627503713847	26	1.04004235135235e-06	9.36826027089356e-05		0.0114942528735632	0	Experiment 4
P14923	Delta_24h-Mock_24h	-0.212242513789644	0.0404763270287226	-5.24362088583367	26	1.76873940245237e-05	0.000809130248183403		0.00862068965517238	0	Experiment 4
P14923	Alpha_24h-Delta_24h	-0.0442266267575043	0.0404763270287226	-1.0926541513048	26	0.284566932709173	0.908486271905676		0.00862068965517238	0	Experiment 4
P14923	OmicronBA1_24h-Mock_24h	-0.103204551001957	0.0404763270287226	-2.54975089337336	26	0.0170201918592816	0.199729140572946		0.014367816091954	0	Experiment 4
P14923	OmicronBA2_24h-Mock_24h	-0.202665756858245	0.0404763270287226	-5.00701945397444	26	3.29882595773157e-05	0.00220391226344628		0.00862068965517238	0	Experiment 4
P14923	OmicronBA4_24h-Mock_24h	-0.10141168366914	0.0404763270287226	-2.50545667340757	26	0.0188234794834523	0.399595578748716		0.00862068965517238	0	Experiment 4
P14923	OmicronBA5_24h-Mock_24h	-0.213277962634585	0.0404763270287226	-5.26920247687593	26	1.65367905671232e-05	0.00117076539884145		0.0114942528735632	0	Experiment 4
P14923	OmicronBA1_24h-Alpha_24h	0.153264589545191	0.0404763270287226	3.78652414376512	26	0.000813775628284663	0.0306350470698555		0.014367816091954	0	Experiment 4
P14923	OmicronBA2_24h-Alpha_24h	0.0538033836889028	0.0404763270287225	1.32925558316404	26	0.195310515359276	0.54174982968359		0.00862068965517238	0	Experiment 4
P14923	OmicronBA4_24h-Alpha_24h	0.155057456878008	0.0404763270287226	3.8308183637309	26	0.000725677526869362	0.0324426960508663		0.00862068965517238	0	Experiment 4
P14923	OmicronBA5_24h-Alpha_24h	0.0431911779125628	0.0404763270287226	1.06707256026254	26	0.295747562774105	0.865690788643599		0.0114942528735632	0	Experiment 4
P14923	OmicronBA1_24h-Delta_24h	0.109037962787686	0.0404763270287226	2.69386999246032	26	0.0122040629644093	0.149080021715136		0.0114942528735632	0	Experiment 4
P14923	OmicronBA2_24h-Delta_24h	0.00957675693139847	0.0404763270287226	0.236601431859236	26	0.814820169707056	0.973605485861308		0.00574712643678166	0	Experiment 4
P14923	OmicronBA4_24h-Delta_24h	0.110830830120503	0.0404763270287226	2.7381642124261	26	0.0110020383788552	0.168254823433957		0.00574712643678166	0	Experiment 4
P14923	OmicronBA5_24h-Delta_24h	-0.00103544884494154	0.0404763270287226	-0.0255815910422597	26	0.979786405694556	0.994215378929809		0.00862068965517238	0	Experiment 4
P14923	OmicronBA1_24h-VIC_24h	0.0761812971541207	0.0404763270287226	1.88211981536915	26	0.071058534183104	0.424210887803952		0.0172413793103449	0	Experiment 4
P14923	OmicronBA2_24h-VIC_24h	-0.023279908702167	0.0404763270287226	-0.57514874523193	26	0.570135013209435	0.835457888471799		0.0114942528735632	0	Experiment 4
P14923	OmicronBA4_24h-VIC_24h	0.0779741644869378	0.0404763270287226	1.92641403533493	26	0.0650509045124246	0.450731500380378		0.0114942528735632	0	Experiment 4
P14923	OmicronBA5_24h-VIC_24h	-0.0338921144785071	0.0404763270287226	-0.837331768133426	26	0.410037172097838	0.878966442083995		0.014367816091954	0	Experiment 4
P14923	OmicronBA1_24h-IC19_24h	0.0725909932544973	0.0404763270287226	1.79341848886105	26	0.0845469618839789	0.390742291597441		0.014367816091954	0	Experiment 4
P14923	OmicronBA2_24h-IC19_24h	-0.0268702126017904	0.0404763270287226	-0.663850071740031	26	0.512630539589919	0.886879322010892		0.00862068965517238	0	Experiment 4
P14923	OmicronBA4_24h-IC19_24h	0.0743838605873144	0.0404763270287226	1.83771270882683	26	0.0775588744173632	0.397213666912697		0.00862068965517238	0	Experiment 4
P14923	OmicronBA5_24h-IC19_24h	-0.0374824183781304	0.0404763270287226	-0.926033094641527	26	0.362945166159545	0.792760888927747		0.0114942528735632	0	Experiment 4
P14923	OmicronBA1_24h-OmicronBA5_24h	0.110073411632628	0.0404763270287226	2.71945158350258	26	0.0114956129526513	0.199963162150067		0.014367816091954	0	Experiment 4
P14923	OmicronBA1_24h-OmicronBA2_24h	0.0994612058562877	0.0404763270287226	2.45726856060108	26	0.0209849884703257	0.24833477785808		0.0114942528735632	0	Experiment 4
P14923	OmicronBA1_24h-OmicronBA4_24h	-0.00179286733281717	0.0404763270287226	-0.044294219965782	26	0.965008320535698	0.99354012331909		0.0114942528735632	0	Experiment 4
P14923	OmicronBA2_24h-OmicronBA4_24h	-0.101254073189105	0.0404763270287226	-2.50156278056686	26	0.0189901840741988	0.409183422787176		0.00574712643678166	0	Experiment 4
P14923	OmicronBA1_48h-OmicronBA5_48h	0.173590816401687	0.0404763270287226	4.28869981899555	26	0.000219469923024018	0.0165185843329217		0.0114942528735632	0	Experiment 4
P14923	OmicronBA1_48h-OmicronBA2_48h	0.0226294166153925	0.0404763270287226	0.559077818482253	26	0.580892813173706	0.999251509901561		0.014367816091954	0	Experiment 4
P14923	OmicronBA1_48h-OmicronBA4_48h	-0.0572672388865574	0.0404763270287226	-1.41483289345695	26	0.168983135743624	0.515320933765894		0.0172413793103449	0	Experiment 4
P14923	OmicronBA2_48h-OmicronBA4_48h	-0.0798966555019499	0.0404763270287226	-1.97391071193921	26	0.0591061698458251	0.368978957346364		0.014367816091954	0	Experiment 4
P14923	OmicronBA1_48h-Mock_24h	-0.234284099314278	0.0404763270287226	-5.78817586753923	26	4.25900871769969e-06	0.000130634305902703		0.014367816091954	0	Experiment 4
P14923	OmicronBA2_48h-Mock_24h	-0.25691351592967	0.0404763270287226	-6.34725368602148	26	1.01138114660948e-06	3.09930975082132e-05		0.0114942528735632	0	Experiment 4
P14927	VIC_24h-Mock_24h	-0.0848034763991391	0.0682062364511264	-1.24333903777121	26	0.224838013486865	0.661650299553342		0	0	Experiment 4
P14927	IC19_24h-Mock_24h	-0.0706501724489096	0.0682062364511264	-1.0358315621114	26	0.30981928197775	0.644346082770095		0	0	Experiment 4
P14927	Alpha_24h-Mock_24h	0.0264557388571399	0.0682062364511264	0.387878590487791	26	0.701263403028507	0.916335739523718		0	0	Experiment 4
P14927	Delta_24h-Mock_24h	-0.0721313034843393	0.0682062364511264	-1.05754704023327	26	0.299989320963612	0.718668517737702		0	0	Experiment 4
P14927	Alpha_24h-Delta_24h	0.0985870423414792	0.0682062364511264	1.44542563072106	26	0.160284783114857	0.902967968513528		0	0	Experiment 4
P14927	OmicronBA1_24h-Mock_24h	-0.0516509870289864	0.0682062364511264	-0.757276602792725	26	0.455692799233157	0.799953502336266		0	0	Experiment 4
P14927	OmicronBA2_24h-Mock_24h	-0.0319577361141701	0.0682062364511264	-0.468545660587352	26	0.643299041340836	0.881325974317498		0	0	Experiment 4
P14927	OmicronBA4_24h-Mock_24h	0.0462570561570483	0.0682062364511264	0.67819393891047	26	0.503640468800289	0.946961153594036		0	0	Experiment 4
P14927	OmicronBA5_24h-Mock_24h	-0.0469640499448473	0.0682062364511264	-0.688559468876423	26	0.497199051834486	0.923147911726409		0	0	Experiment 4
P14927	OmicronBA1_24h-Alpha_24h	-0.0781067258861263	0.0682062364511264	-1.14515519328052	26	0.262577053731944	0.658588673622993		0	0	Experiment 4
P14927	OmicronBA2_24h-Alpha_24h	-0.05841347497131	0.0682062364511264	-0.856424251075143	26	0.399587850783805	0.720542434387898		0	0	Experiment 4
P14927	OmicronBA4_24h-Alpha_24h	0.0198013172999084	0.0682062364511264	0.290315348422679	26	0.77387798637457	0.955128831643141		0	0	Experiment 4
P14927	OmicronBA5_24h-Alpha_24h	-0.0734197888019873	0.0682062364511264	-1.07643805936421	26	0.291618671924727	0.865690788643599		0	0	Experiment 4
P14927	OmicronBA1_24h-Delta_24h	0.0204803164553529	0.0682062364511264	0.300270437440545	26	0.766358667390388	0.919325804695246		0	0	Experiment 4
P14927	OmicronBA2_24h-Delta_24h	0.0401735673701692	0.0682062364511264	0.589001379645918	26	0.560943496198775	0.912382554673144		0	0	Experiment 4
P14927	OmicronBA4_24h-Delta_24h	0.118388359641388	0.0682062364511264	1.73574097914374	26	0.0944485728521662	0.491578792561275		0	0	Experiment 4
P14927	OmicronBA5_24h-Delta_24h	0.025167253539492	0.0682062364511264	0.368987571356846	26	0.71512487954141	0.979665350787605		0	0	Experiment 4
P14927	OmicronBA1_24h-VIC_24h	0.0331524893701527	0.0682062364511264	0.486062434978483	26	0.630994489436672	0.894585892749274		0	0	Experiment 4
P14927	OmicronBA2_24h-VIC_24h	0.0528457402849689	0.0682062364511264	0.774793377183857	26	0.445451302257732	0.777648257193207		0	0	Experiment 4
P14927	OmicronBA4_24h-VIC_24h	0.131060532556187	0.0682062364511264	1.92153297668168	26	0.0656904595203582	0.452002062324687		0	0	Experiment 4
P14927	OmicronBA5_24h-VIC_24h	0.0378394264542917	0.0682062364511264	0.554779568894785	26	0.583787006557626	0.931242897630507		0	0	Experiment 4
P14927	OmicronBA1_24h-IC19_24h	0.0189991854199233	0.0682062364511264	0.278554959318672	26	0.782789863881145	0.937822046162523		0	0	Experiment 4
P14927	OmicronBA2_24h-IC19_24h	0.0386924363347395	0.0682062364511264	0.567285901524045	26	0.575385795772412	0.913585426162333		0	0	Experiment 4
P14927	OmicronBA4_24h-IC19_24h	0.116907228605958	0.0682062364511264	1.71402550102187	26	0.0984234987600709	0.44074447092634		0	0	Experiment 4
P14927	OmicronBA5_24h-IC19_24h	0.0236861225040623	0.0682062364511264	0.347272093234974	26	0.731182318806213	0.934512485842377		0	0	Experiment 4
P14927	OmicronBA1_24h-OmicronBA5_24h	-0.004686937084139	0.0682062364511264	-0.0687171339163019	26	0.945740546570121	0.988441762393825		0	0	Experiment 4
P14927	OmicronBA1_24h-OmicronBA2_24h	-0.0196932509148162	0.0682062364511264	-0.288730942205373	26	0.775076822789792	0.923509002795209		0	0	Experiment 4
P14927	OmicronBA1_24h-OmicronBA4_24h	-0.0979080431860346	0.0682062364511264	-1.43547054170319	26	0.163075131944254	0.647292880200623		0	0	Experiment 4
P14927	OmicronBA2_24h-OmicronBA4_24h	-0.0782147922712184	0.0682062364511264	-1.14673959949782	26	0.261933265522481	0.747966174737321		0	0	Experiment 4
P14927	OmicronBA1_48h-OmicronBA5_48h	0.137353663873897	0.0682062364511264	2.01379919228234	26	0.0544878066424994	0.410267351085771		0	0	Experiment 4
P14927	OmicronBA1_48h-OmicronBA2_48h	0.172891743471819	0.0682062364511264	2.53483775777169	26	0.0176086241388584	0.563774993312432		0	0	Experiment 4
P14927	OmicronBA1_48h-OmicronBA4_48h	0.130217730503092	0.0682062364511264	1.90917630525473	26	0.0673340985266428	0.34558123638909		0	0	Experiment 4
P14927	OmicronBA2_48h-OmicronBA4_48h	-0.0426740129687269	0.0682062364511264	-0.625661452516959	26	0.53699090411182	0.848832814694154		0	0	Experiment 4
P14927	OmicronBA1_48h-Mock_24h	-0.00783432494392969	0.0682062364511264	-0.114862296346514	26	0.909436742495294	0.970602478267346		0	0	Experiment 4
P14927	OmicronBA2_48h-Mock_24h	-0.180726068415749	0.0682062364511264	-2.64970005411821	26	0.0135244495852962	0.0872048294843665		0	0	Experiment 4
P15056	VIC_24h-Mock_24h	0.833601206021879	0.722602842878964	1.15360908725557	23	0.26050802617094	0.697954322586464		0	0	Experiment 4
P15056	IC19_24h-Mock_24h	0.566169240744443	0.722602842878964	0.783513718945162	23	0.44131973703344	0.741712362718197		0	0	Experiment 4
P15056	Alpha_24h-Mock_24h	0.59662772375091	0.807894538705981	0.738497037876427	23	0.467681947618634	0.818477827080595		0.166666666666667	0	Experiment 4
P15056	Delta_24h-Mock_24h	1.14867694910695	0.722602842878964	1.58963801544213	23	0.125569319191379	0.495528030014022		0	0	Experiment 4
P15056	Alpha_24h-Delta_24h	-0.552049225356045	0.807894538705981	-0.683318426982156	23	0.501231864410539	0.972953847332717		0.166666666666667	0	Experiment 4
P15056	OmicronBA1_24h-Mock_24h	0.130497308369635	0.807894538705981	0.161527652580317	23	0.873088369982375	0.964166343123145		0.166666666666667	0	Experiment 4
P15056	OmicronBA2_24h-Mock_24h	2.09616120868677	0.722602842878964	2.90084827280133	23	0.00805584385516211	0.134818699117907		0	0	Experiment 4
P15056	OmicronBA4_24h-Mock_24h	1.41961084860446	0.722602842878964	1.96457966169702	23	0.0616569524889068	0.628625944415201		0	0	Experiment 4
P15056	OmicronBA5_24h-Mock_24h	0.531497413256128	0.722602842878964	0.735531860265812	23	0.469450516082296	0.915842981183755		0	0	Experiment 4
P15056	OmicronBA1_24h-Alpha_24h	-0.466130415381275	0.885004125868993	-0.526698578860949	23	0.603446061725419	0.87525867281656		0.333333333333333	0	Experiment 4
P15056	OmicronBA2_24h-Alpha_24h	1.49953348493586	0.807894538705981	1.85610053428223	23	0.0762970078123457	0.374990335090926		0.166666666666667	0	Experiment 4
P15056	OmicronBA4_24h-Alpha_24h	0.822983124853552	0.807894538705981	1.01867643043081	23	0.31895302977295	0.7816227794462		0.166666666666667	0	Experiment 4
P15056	OmicronBA5_24h-Alpha_24h	-0.0651303104947813	0.807894538705981	-0.0806173422079343	23	0.936443669456899	0.997829900609275		0.166666666666667	0	Experiment 4
P15056	OmicronBA1_24h-Delta_24h	-1.01817964073732	0.807894538705981	-1.26028781227827	23	0.220202552331095	0.578870960591111		0.166666666666667	0	Experiment 4
P15056	OmicronBA2_24h-Delta_24h	0.947484259579819	0.722602842878964	1.31121025735921	23	0.202727075005093	0.719245763587359		0	0	Experiment 4
P15056	OmicronBA4_24h-Delta_24h	0.270933899497507	0.722602842878964	0.374941646254896	23	0.711139048161541	0.928406528789585		0	0	Experiment 4
P15056	OmicronBA5_24h-Delta_24h	-0.617179535850827	0.722602842878964	-0.854106155176315	23	0.4018548430681	0.913655451377606		0	0	Experiment 4
P15056	OmicronBA1_24h-VIC_24h	-0.703103897652244	0.807894538705981	-0.870291682845657	23	0.39313379044388	0.786119226025521		0.166666666666667	0	Experiment 4
P15056	OmicronBA2_24h-VIC_24h	1.2625600026649	0.722602842878964	1.74723918554576	23	0.0939371659698081	0.420805772550043		0	0	Experiment 4
P15056	OmicronBA4_24h-VIC_24h	0.586009642582583	0.722602842878964	0.810970574441456	23	0.425695344853855	0.831525517522727		0	0	Experiment 4
P15056	OmicronBA5_24h-VIC_24h	-0.302103792765751	0.722602842878964	-0.418077226989755	23	0.67976829823452	0.95417797676235		0	0	Experiment 4
P15056	OmicronBA1_24h-IC19_24h	-0.435671932374808	0.807894538705982	-0.539268322165702	23	0.594884118910513	0.847108149217077		0.166666666666667	0	Experiment 4
P15056	OmicronBA2_24h-IC19_24h	1.52999196794233	0.722602842878964	2.11733455385617	23	0.0452567579847687	0.370271246896017		0	0	Experiment 4
P15056	OmicronBA4_24h-IC19_24h	0.853441607860018	0.722602842878964	1.18106594275186	23	0.249645975459957	0.628448336191745		0	0	Experiment 4
P15056	OmicronBA5_24h-IC19_24h	-0.034671827488315	0.722602842878964	-0.0479818586793499	23	0.962144920276492	0.995117210970415		0	0	Experiment 4
P15056	OmicronBA1_24h-OmicronBA5_24h	-0.401000104886493	0.807894538705981	-0.496352043088176	23	0.624356537465583	0.88751786380942		0.166666666666667	0	Experiment 4
P15056	OmicronBA1_24h-OmicronBA2_24h	-1.96566390031714	0.807894538705982	-2.43306991957834	23	0.0231568392113497	0.251203998857301		0.166666666666667	0	Experiment 4
P15056	OmicronBA1_24h-OmicronBA4_24h	-1.28911354023483	0.807894538705981	-1.59564581572692	23	0.124218076748642	0.601956547960413		0.166666666666667	0	Experiment 4
P15056	OmicronBA2_24h-OmicronBA4_24h	0.676550360082313	0.722602842878964	0.936268611104309	23	0.358862446836957	0.806122734494924		0	0	Experiment 4
P15056	OmicronBA1_48h-OmicronBA5_48h	0.950701374577461	0.807894538705981	1.17676420501643	23	0.251325133205399	0.687386955859843		0.166666666666667	0	Experiment 4
P15056	OmicronBA1_48h-OmicronBA2_48h	-0.330070172342808	0.807894538705981	-0.408556013847411	23	0.686644469217567	0.999251509901561		0.166666666666667	0	Experiment 4
P15056	OmicronBA1_48h-OmicronBA4_48h	-0.0533358929141612	0.807894538705981	-0.0660183852704218	23	0.9479336924008	0.981239433919553		0.166666666666667	0	Experiment 4
P15056	OmicronBA2_48h-OmicronBA4_48h	0.276734279428647	0.722602842878964	0.382968711174861	23	0.705259578024315	0.920960955491679		0	0	Experiment 4
P15056	OmicronBA1_48h-Mock_24h	0.65570900879096	0.807894538705981	0.811626985177076	23	0.425326070612868	0.725881226606295		0.166666666666667	0	Experiment 4
P15056	OmicronBA2_48h-Mock_24h	0.985779181133768	0.722602842878964	1.36420606540416	23	0.185704150104431	0.458476400486229		0	0	Experiment 4
P15104	VIC_24h-Mock_24h	0.155451006802245	0.250230682816836	0.62123079812731	26	0.539856621884786	0.869228170178589		0.0277777777777778	0	Experiment 4
P15104	IC19_24h-Mock_24h	0.0447590407898613	0.250230682816836	0.17887111319048	26	0.859425465008845	0.948958925708931		0	0	Experiment 4
P15104	Alpha_24h-Mock_24h	-0.111365408233069	0.250230682816836	-0.445050970486248	26	0.65996618220302	0.901754071927396		0	0	Experiment 4
P15104	Delta_24h-Mock_24h	-0.126158985682136	0.250230682816836	-0.504170728633156	26	0.618387299548353	0.892789924173668		0.0277777777777778	0	Experiment 4
P15104	Alpha_24h-Delta_24h	0.014793577449067	0.250230682816836	0.0591197581469081	26	0.953308783820478	0.999837695437301		0.0277777777777778	0	Experiment 4
P15104	OmicronBA1_24h-Mock_24h	-0.342162480334453	0.250230682816836	-1.36738818950076	26	0.183209245068187	0.58645277497027		0	0	Experiment 4
P15104	OmicronBA2_24h-Mock_24h	-0.196841419554221	0.250230682816836	-0.786639821057856	26	0.43860442065603	0.79049538682212		0	0	Experiment 4
P15104	OmicronBA4_24h-Mock_24h	-0.106199199576123	0.250230682816836	-0.424405186369006	26	0.674761615385232	0.96715521998829		0.0277777777777778	0	Experiment 4
P15104	OmicronBA5_24h-Mock_24h	-0.0449537058692909	0.250230682816836	-0.179649055676342	26	0.858820861160035	0.983508265557468		0	0	Experiment 4
P15104	OmicronBA1_24h-Alpha_24h	-0.230797072101384	0.250230682816836	-0.922337219014516	26	0.364833051473326	0.741500868434369		0	0	Experiment 4
P15104	OmicronBA2_24h-Alpha_24h	-0.0854760113211517	0.250230682816836	-0.341588850571608	26	0.735405796633504	0.904354481509398		0	0	Experiment 4
P15104	OmicronBA4_24h-Alpha_24h	0.00516620865694645	0.250230682816836	0.020645784117242	26	0.983685847256208	0.996542689746772		0.0277777777777778	0	Experiment 4
P15104	OmicronBA5_24h-Alpha_24h	0.0664117023637784	0.250230682816836	0.265401914809906	26	0.792792892291141	0.98687039756779		0	0	Experiment 4
P15104	OmicronBA1_24h-Delta_24h	-0.216003494652317	0.250230682816836	-0.863217460867607	26	0.395911164653239	0.727161320939215		0.0277777777777778	0	Experiment 4
P15104	OmicronBA2_24h-Delta_24h	-0.0706824338720846	0.250230682816836	-0.2824690924247	26	0.779820362977496	0.965681730117272		0.0277777777777778	0	Experiment 4
P15104	OmicronBA4_24h-Delta_24h	0.0199597861060135	0.250230682816836	0.0797655422641501	26	0.937034522767505	0.991755205956528		0.0555555555555556	0	Experiment 4
P15104	OmicronBA5_24h-Delta_24h	0.0812052798128454	0.250230682816836	0.324521672956814	26	0.748139703007757	0.986881991252454		0.0277777777777778	0	Experiment 4
P15104	OmicronBA1_24h-VIC_24h	-0.497613487136698	0.250230682816836	-1.98861898762807	26	0.0573646216844401	0.388485239790069		0.0277777777777778	0	Experiment 4
P15104	OmicronBA2_24h-VIC_24h	-0.352292426356466	0.250230682816836	-1.40787061918517	26	0.171014170788999	0.539122299773847		0.0277777777777778	0	Experiment 4
P15104	OmicronBA4_24h-VIC_24h	-0.261650206378368	0.250230682816836	-1.04563598449632	26	0.305353537911143	0.761374774208505		0.0555555555555556	0	Experiment 4
P15104	OmicronBA5_24h-VIC_24h	-0.200404712671536	0.250230682816836	-0.800879853803652	26	0.430459395814285	0.884126662062932		0.0277777777777778	0	Experiment 4
P15104	OmicronBA1_24h-IC19_24h	-0.386921521124314	0.250230682816836	-1.54625930269124	26	0.13412852896216	0.475161697597931		0	0	Experiment 4
P15104	OmicronBA2_24h-IC19_24h	-0.241600460344082	0.250230682816836	-0.965510934248335	26	0.343184381867599	0.798296941923291		0	0	Experiment 4
P15104	OmicronBA4_24h-IC19_24h	-0.150958240365984	0.250230682816836	-0.603276299559485	26	0.551551863291696	0.838539345214121		0.0277777777777778	0	Experiment 4
P15104	OmicronBA5_24h-IC19_24h	-0.0897127466591522	0.250230682816836	-0.358520168866822	26	0.722848851558388	0.932224834617675		0	0	Experiment 4
P15104	OmicronBA1_24h-OmicronBA5_24h	-0.297208774465162	0.250230682816836	-1.18773913382442	26	0.245673814911748	0.668641270164547		0	0	Experiment 4
P15104	OmicronBA1_24h-OmicronBA2_24h	-0.145321060780232	0.250230682816836	-0.580748368442907	26	0.566410400406532	0.818714231255905		0	0	Experiment 4
P15104	OmicronBA1_24h-OmicronBA4_24h	-0.23596328075833	0.250230682816836	-0.942983003131757	26	0.354370094163125	0.78778997892692		0.0277777777777778	0	Experiment 4
P15104	OmicronBA2_24h-OmicronBA4_24h	-0.0906422199780981	0.250230682816836	-0.36223463468885	26	0.720104446304974	0.936577302240186		0.0277777777777778	0	Experiment 4
P15104	OmicronBA1_48h-OmicronBA5_48h	-0.14813870612302	0.250230682816836	-0.592008559683523	26	0.558958240430736	0.876027252617453		0	0	Experiment 4
P15104	OmicronBA1_48h-OmicronBA2_48h	-0.0718948531534902	0.250230682816836	-0.28731429872697	26	0.776149202926788	0.999251509901561		0.0277777777777778	0	Experiment 4
P15104	OmicronBA1_48h-OmicronBA4_48h	-0.0748766618870091	0.250230682816836	-0.299230538174319	26	0.767143054038639	0.921626370217872		0.0833333333333334	0	Experiment 4
P15104	OmicronBA2_48h-OmicronBA4_48h	-0.00298180873351883	0.250230682816836	-0.0119162394473481	26	0.990583408539626	0.999777552031973		0.111111111111111	0	Experiment 4
P15104	OmicronBA1_48h-Mock_24h	-0.407031884025744	0.250230682816836	-1.62662659688174	26	0.115877124216107	0.37844486170474		0	0	Experiment 4
P15104	OmicronBA2_48h-Mock_24h	-0.335137030872254	0.250230682816836	-1.33931229815477	26	0.192060304054517	0.467455546538123		0.0277777777777778	0	Experiment 4
P15121	VIC_24h-Mock_24h	0.106116075765585	0.066841978500566	1.58756634896268	26	0.124472732660849	0.51372334037738		0	0	Experiment 4
P15121	IC19_24h-Mock_24h	0.104059548437869	0.066841978500566	1.55679934634173	26	0.131608196362787	0.437418857223661		0	0	Experiment 4
P15121	Alpha_24h-Mock_24h	0.132305077270067	0.066841978500566	1.97937105151587	26	0.0584542840751476	0.338045446329526		0	0	Experiment 4
P15121	Delta_24h-Mock_24h	0.138903654888382	0.066841978500566	2.07809011648579	26	0.0477128983663611	0.314488470457229		0	0	Experiment 4
P15121	Alpha_24h-Delta_24h	-0.00659857761831536	0.066841978500566	-0.0987190649699199	26	0.922118508503835	0.999837695437301		0	0	Experiment 4
P15121	OmicronBA1_24h-Mock_24h	-0.00869827336576398	0.066841978500566	-0.130131895567549	26	0.897463666069088	0.970232564622855		0	0	Experiment 4
P15121	OmicronBA2_24h-Mock_24h	0.0581521827140617	0.066841978500566	0.86999493459891	26	0.392264621177004	0.758465278167799		0	0	Experiment 4
P15121	OmicronBA4_24h-Mock_24h	-0.0278949366462011	0.066841978500566	-0.417326615279123	26	0.679865528195216	0.968710702600787		0	0	Experiment 4
P15121	OmicronBA5_24h-Mock_24h	-0.0251256555547125	0.066841978500566	-0.375896347151061	26	0.710043647642201	0.959439422631275		0	0	Experiment 4
P15121	OmicronBA1_24h-Alpha_24h	-0.141003350635831	0.066841978500566	-2.10950294708342	26	0.0446834797672113	0.31304751196157		0	0	Experiment 4
P15121	OmicronBA2_24h-Alpha_24h	-0.0741528945560049	0.066841978500566	-1.10937611691696	26	0.277423985470306	0.628317932726503		0	0	Experiment 4
P15121	OmicronBA4_24h-Alpha_24h	-0.160200013916268	0.066841978500566	-2.39669766679499	26	0.0240261027681143	0.280872913064346		0	0	Experiment 4
P15121	OmicronBA5_24h-Alpha_24h	-0.157430732824779	0.066841978500566	-2.35526739866693	26	0.0263337030033577	0.536504106736215		0	0	Experiment 4
P15121	OmicronBA1_24h-Delta_24h	-0.147601928254146	0.066841978500566	-2.20822201205334	26	0.0362505224605907	0.259199949661123		0	0	Experiment 4
P15121	OmicronBA2_24h-Delta_24h	-0.0807514721743203	0.066841978500566	-1.20809518188688	26	0.237884765485598	0.748770618980859		0	0	Experiment 4
P15121	OmicronBA4_24h-Delta_24h	-0.166798591534583	0.066841978500566	-2.49541673176491	26	0.019256088372861	0.235708785452983		0	0	Experiment 4
P15121	OmicronBA5_24h-Delta_24h	-0.164029310443095	0.066841978500566	-2.45398646363685	26	0.0211402340903515	0.465868121620709		0	0	Experiment 4
P15121	OmicronBA1_24h-VIC_24h	-0.114814349131349	0.066841978500566	-1.71769824453022	26	0.0977414441571547	0.481592984503395		0	0	Experiment 4
P15121	OmicronBA2_24h-VIC_24h	-0.0479638930515235	0.066841978500566	-0.717571414363765	26	0.479419663613498	0.792796639452473		0	0	Experiment 4
P15121	OmicronBA4_24h-VIC_24h	-0.134011012411786	0.066841978500566	-2.0048929642418	26	0.0554904520710235	0.421855163123063		0	0	Experiment 4
P15121	OmicronBA5_24h-VIC_24h	-0.131241731320298	0.066841978500566	-1.96346269611374	26	0.0603713272280628	0.600381744189448		0	0	Experiment 4
P15121	OmicronBA1_24h-IC19_24h	-0.112757821803633	0.066841978500566	-1.68693124190928	26	0.103580346942828	0.425004796657327		0	0	Experiment 4
P15121	OmicronBA2_24h-IC19_24h	-0.0459073657238077	0.066841978500566	-0.686804411742823	26	0.498286415139716	0.881055697002523		0	0	Experiment 4
P15121	OmicronBA4_24h-IC19_24h	-0.13195448508407	0.066841978500566	-1.97412596162086	26	0.0590803517335292	0.352210498078844		0	0	Experiment 4
P15121	OmicronBA5_24h-IC19_24h	-0.129185203992582	0.066841978500566	-1.93269569349279	26	0.06423583466062	0.476095803170028		0	0	Experiment 4
P15121	OmicronBA1_24h-OmicronBA5_24h	0.0164273821889485	0.066841978500566	0.245764451583512	26	0.807794303441259	0.956417882684695		0	0	Experiment 4
P15121	OmicronBA1_24h-OmicronBA2_24h	-0.0668504560798257	0.066841978500566	-1.00012683016646	26	0.326466809355256	0.663250450785984		0	0	Experiment 4
P15121	OmicronBA1_24h-OmicronBA4_24h	0.0191966632804371	0.066841978500566	0.287194719711574	26	0.776239743351701	0.956101742250814		0	0	Experiment 4
P15121	OmicronBA2_24h-OmicronBA4_24h	0.0860471193602628	0.066841978500566	1.28732154987803	26	0.209324476335136	0.712356164856985		0	0	Experiment 4
P15121	OmicronBA1_48h-OmicronBA5_48h	-0.158626737859119	0.066841978500566	-2.37316042130285	26	0.0253132781682834	0.296129956584668		0	0	Experiment 4
P15121	OmicronBA1_48h-OmicronBA2_48h	0.00839292774398837	0.066841978500566	0.125563724058786	26	0.901043167651016	0.999251509901561		0	0	Experiment 4
P15121	OmicronBA1_48h-OmicronBA4_48h	-0.129757963288737	0.066841978500566	-1.94126454960692	26	0.0631383853129499	0.333779613460452		0	0	Experiment 4
P15121	OmicronBA2_48h-OmicronBA4_48h	-0.138150891032725	0.066841978500566	-2.06682827366571	26	0.0488426849878234	0.339475558344099		0	0	Experiment 4
P15121	OmicronBA1_48h-Mock_24h	-0.0623060344932551	0.066841978500566	-0.932139291668746	26	0.359840275364526	0.675345626135341		0	0	Experiment 4
P15121	OmicronBA2_48h-Mock_24h	-0.0706989622372435	0.066841978500566	-1.05770301572753	26	0.299919520227569	0.584980822753575		0	0	Experiment 4
P15151	VIC_24h-Mock_24h	-0.241464007593384	0.115685553619539	-2.08724425858305	26	0.0468117431256196	0.311589027031		0	0	Experiment 4
P15151	IC19_24h-Mock_24h	-0.370464231447361	0.115685553619539	-3.20233788797628	26	0.00358192780277733	0.0496460203154172		0	0	Experiment 4
P15151	Alpha_24h-Mock_24h	-0.199794732434488	0.115685553619539	-1.72704997455052	26	0.0960227870182211	0.43050940333584		0	0	Experiment 4
P15151	Delta_24h-Mock_24h	-0.257052428086039	0.115685553619539	-2.22199246183686	26	0.0351957623439934	0.268428529978799		0	0	Experiment 4
P15151	Alpha_24h-Delta_24h	0.0572576956515511	0.115685553619539	0.494942487286333	26	0.62479757230455	0.987617153186025		0	0	Experiment 4
P15151	OmicronBA1_24h-Mock_24h	-0.254285313907972	0.115685553619539	-2.19807319022955	26	0.0370460379270481	0.295185556088341		0	0	Experiment 4
P15151	OmicronBA2_24h-Mock_24h	-0.185355375497225	0.115685553619539	-1.60223441646666	26	0.121185018841333	0.511645929656346		0	0	Experiment 4
P15151	OmicronBA4_24h-Mock_24h	-0.137416009402311	0.115685553619539	-1.18784070355265	26	0.245634485543496	0.853643512253659		0	0	Experiment 4
P15151	OmicronBA5_24h-Mock_24h	0.00332930308209353	0.115685553619539	0.0287789008906227	26	0.977260697777462	0.999184034825888		0	0	Experiment 4
P15151	OmicronBA1_24h-Alpha_24h	-0.0544905814734834	0.115685553619539	-0.471023215679024	26	0.641552288784756	0.893155889738646		0	0	Experiment 4
P15151	OmicronBA2_24h-Alpha_24h	0.0144393569372637	0.115685553619539	0.124815558083865	26	0.90162961640349	0.968898870308096		0	0	Experiment 4
P15151	OmicronBA4_24h-Alpha_24h	0.0623787230321776	0.115685553619539	0.539209270997878	26	0.594330253442196	0.906110982753963		0	0	Experiment 4
P15151	OmicronBA5_24h-Alpha_24h	0.203124035516582	0.115685553619539	1.75582887544115	26	0.0908936355538088	0.713359152915051		0	0	Experiment 4
P15151	OmicronBA1_24h-Delta_24h	0.00276711417806768	0.115685553619539	0.0239192716073091	26	0.981099637752177	0.994200509225943		0	0	Experiment 4
P15151	OmicronBA2_24h-Delta_24h	0.0716970525888148	0.115685553619539	0.619758045370199	26	0.540810980082258	0.909046379972363		0	0	Experiment 4
P15151	OmicronBA4_24h-Delta_24h	0.119636418683729	0.115685553619539	1.03415175828421	26	0.310588963262709	0.744897739099403		0	0	Experiment 4
P15151	OmicronBA5_24h-Delta_24h	0.260381731168133	0.115685553619539	2.25077136272748	26	0.0330804271914626	0.521282648499632		0	0	Experiment 4
P15151	OmicronBA1_24h-VIC_24h	-0.0128213063145874	0.115685553619539	-0.1108289316465	26	0.912603111609511	0.978953292735009		0	0	Experiment 4
P15151	OmicronBA2_24h-VIC_24h	0.0561086320961597	0.115685553619539	0.485009842116389	26	0.631730874197728	0.863540446380488		0	0	Experiment 4
P15151	OmicronBA4_24h-VIC_24h	0.104047998191074	0.115685553619539	0.899403555030402	26	0.376692585327636	0.806744254774736		0	0	Experiment 4
P15151	OmicronBA5_24h-VIC_24h	0.244793310675478	0.115685553619539	2.11602315947367	26	0.0440766169484363	0.549063980558952		0	0	Experiment 4
P15151	OmicronBA1_24h-IC19_24h	0.116178917539389	0.115685553619539	1.00426469774673	26	0.324506536177917	0.684213001483959		0	0	Experiment 4
P15151	OmicronBA2_24h-IC19_24h	0.185108855950136	0.115685553619539	1.60010347150962	26	0.121658141627416	0.553655021220315		0	0	Experiment 4
P15151	OmicronBA4_24h-IC19_24h	0.23304822204505	0.115685553619539	2.01449718442363	26	0.054409907925633	0.339509615809586		0	0	Experiment 4
P15151	OmicronBA5_24h-IC19_24h	0.373793534529455	0.115685553619539	3.2311167888669	26	0.00333493707659782	0.149431560426979		0	0	Experiment 4
P15151	OmicronBA1_24h-OmicronBA5_24h	-0.257614616990065	0.115685553619539	-2.22685209112017	26	0.0348302015465285	0.319718222664053		0	0	Experiment 4
P15151	OmicronBA1_24h-OmicronBA2_24h	-0.0689299384107471	0.115685553619539	-0.595838773762889	26	0.556434881190583	0.812588920530712		0	0	Experiment 4
P15151	OmicronBA1_24h-OmicronBA4_24h	-0.116869304505661	0.115685553619539	-1.0102324866769	26	0.321693667272979	0.768446024101723		0	0	Experiment 4
P15151	OmicronBA2_24h-OmicronBA4_24h	-0.0479393660949139	0.115685553619539	-0.414393712914013	26	0.681984836049401	0.925361572572811		0	0	Experiment 4
P15151	OmicronBA1_48h-OmicronBA5_48h	0.00278268845689668	0.115685553619539	0.0240538975683018	26	0.980993281198564	0.997961868354441		0	0	Experiment 4
P15151	OmicronBA1_48h-OmicronBA2_48h	0.0618356478883891	0.115685553619539	0.534514863383471	26	0.597527011446004	0.999251509901561		0	0	Experiment 4
P15151	OmicronBA1_48h-OmicronBA4_48h	-0.209987494477879	0.115685553619539	-1.81515744972337	26	0.0810525897682284	0.374944462763233		0	0	Experiment 4
P15151	OmicronBA2_48h-OmicronBA4_48h	-0.271823142366268	0.115685553619539	-2.34967231310684	26	0.0266604228116065	0.261026182486619		0	0	Experiment 4
P15151	OmicronBA1_48h-Mock_24h	-0.159529995270106	0.115685553619539	-1.37899668782119	26	0.179644391500248	0.485957772200889		0	0	Experiment 4
P15151	OmicronBA2_48h-Mock_24h	-0.221365643158495	0.115685553619539	-1.91351155120466	26	0.0667534053486409	0.250535981564186		0	0	Experiment 4
P15153	VIC_24h-Mock_24h	0.170501737804411	1.11713985479757	0.152623449134135	26	0.87987350223546	0.975315625380863		0.166666666666667	0	Experiment 4
P15153	IC19_24h-Mock_24h	0.374366852217843	1.11713985479757	0.335111893654246	26	0.740229458090706	0.90462273742674		0.166666666666667	0	Experiment 4
P15153	Alpha_24h-Mock_24h	1.18137078226043	1.11713985479757	1.05749586964159	26	0.300012222859365	0.707864312292566		0.166666666666667	0	Experiment 4
P15153	Delta_24h-Mock_24h	-0.980049228483955	1.11713985479757	-0.877284275800495	26	0.388366818552988	0.777527350770412		0.25	0	Experiment 4
P15153	Alpha_24h-Delta_24h	2.16142001074439	1.11713985479757	1.93478014544208	26	0.0639673471476558	0.902967968513528		0.25	0	Experiment 4
P15153	OmicronBA1_24h-Mock_24h	0.356555400315063	1.11713985479757	0.319168095904763	26	0.752149266050434	0.920488680685164		0.166666666666667	0	Experiment 4
P15153	OmicronBA2_24h-Mock_24h	-1.09443107746168	1.11713985479757	-0.979672395324212	26	0.336276345345531	0.723360970373703		0.333333333333333	0	Experiment 4
P15153	OmicronBA4_24h-Mock_24h	0.77015406093313	1.11713985479757	0.689398070998627	26	0.496679960217793	0.946961153594036		0.166666666666667	0	Experiment 4
P15153	OmicronBA5_24h-Mock_24h	0.903927968722642	1.11713985479757	0.809144857593894	26	0.42577486798369	0.898633692737896		0.25	0	Experiment 4
P15153	OmicronBA1_24h-Alpha_24h	-0.824815381945371	1.11713985479757	-0.738327773736827	26	0.46692800516671	0.811527265617959		0.166666666666667	0	Experiment 4
P15153	OmicronBA2_24h-Alpha_24h	-2.27580185972211	1.11713985479757	-2.0371682649658	26	0.05193262386724	0.316404520965785		0.333333333333333	0	Experiment 4
P15153	OmicronBA4_24h-Alpha_24h	-0.411216721327304	1.11713985479757	-0.368097798642962	26	0.715780263573149	0.943321866637392		0.166666666666667	0	Experiment 4
P15153	OmicronBA5_24h-Alpha_24h	-0.277442813537791	1.11713985479757	-0.248351012047695	26	0.805813962683733	0.98687039756779		0.25	0	Experiment 4
P15153	OmicronBA1_24h-Delta_24h	1.33660462879902	1.11713985479757	1.19645237170526	26	0.242316890983518	0.607733214359589		0.25	0	Experiment 4
P15153	OmicronBA2_24h-Delta_24h	-0.114381848977721	1.11713985479757	-0.102388119523717	26	0.919234214570315	0.985094328911589		0.416666666666667	0	Experiment 4
P15153	OmicronBA4_24h-Delta_24h	1.75020328941709	1.11713985479757	1.56668234679912	26	0.12928039324324	0.548631011214912		0.25	0	Experiment 4
P15153	OmicronBA5_24h-Delta_24h	1.8839771972066	1.11713985479757	1.68642913339439	26	0.103678019596064	0.701004791587022		0.333333333333333	0	Experiment 4
P15153	OmicronBA1_24h-VIC_24h	0.186053662510652	1.11713985479757	0.166544646770628	26	0.86901679177618	0.964744929779904		0.166666666666667	0	Experiment 4
P15153	OmicronBA2_24h-VIC_24h	-1.26493281526609	1.11713985479757	-1.13229584445835	26	0.267844976421513	0.637956083664221		0.333333333333333	0	Experiment 4
P15153	OmicronBA4_24h-VIC_24h	0.599652323128719	1.11713985479757	0.536774621864492	26	0.595987147351477	0.893783336838794		0.166666666666667	0	Experiment 4
P15153	OmicronBA5_24h-VIC_24h	0.733426230918231	1.11713985479757	0.656521408459759	26	0.517257773185885	0.916474667292384		0.25	0	Experiment 4
P15153	OmicronBA1_24h-IC19_24h	-0.0178114519027798	1.11713985479757	-0.0159437977494835	26	0.987400948530558	0.995984532979922		0.166666666666667	0	Experiment 4
P15153	OmicronBA2_24h-IC19_24h	-1.46879792967952	1.11713985479757	-1.31478428897846	26	0.20006215691171	0.682322081026865		0.333333333333333	0	Experiment 4
P15153	OmicronBA4_24h-IC19_24h	0.395787208715287	1.11713985479757	0.354286177344381	26	0.725981711663471	0.918296109158923		0.166666666666667	0	Experiment 4
P15153	OmicronBA5_24h-IC19_24h	0.529561116504799	1.11713985479757	0.474032963939648	26	0.639433146418894	0.912258608530668		0.25	0	Experiment 4
P15153	OmicronBA1_24h-OmicronBA5_24h	-0.547372568407579	1.11713985479757	-0.489976761689131	26	0.628259466557418	0.888931691361135		0.25	0	Experiment 4
P15153	OmicronBA1_24h-OmicronBA2_24h	1.45098647777674	1.11713985479757	1.29884049122897	26	0.205400197156008	0.551299953580703		0.333333333333333	0	Experiment 4
P15153	OmicronBA1_24h-OmicronBA4_24h	-0.413598660618067	1.11713985479757	-0.370229975093864	26	0.714210128355271	0.942662247103317		0.166666666666667	0	Experiment 4
P15153	OmicronBA2_24h-OmicronBA4_24h	-1.86458513839481	1.11713985479757	-1.66907046632284	26	0.107102631450093	0.618669547521978		0.333333333333333	0	Experiment 4
P15153	OmicronBA1_48h-OmicronBA5_48h	1.3114777541839	1.11713985479757	1.17396022400574	26	0.251052626955121	0.687273904178247		0.25	0	Experiment 4
P15153	OmicronBA1_48h-OmicronBA2_48h	-0.017346351977195	1.11713985479757	-0.0155274667739235	26	0.987729912297486	0.999499888007985		0.166666666666667	0	Experiment 4
P15153	OmicronBA1_48h-OmicronBA4_48h	-0.226285528994706	1.11713985479757	-0.202557923274262	26	0.841057310225606	0.950106946266265		0.166666666666667	0	Experiment 4
P15153	OmicronBA2_48h-OmicronBA4_48h	-0.208939177017511	1.11713985479757	-0.187030456500339	26	0.853088572183136	0.967011346806337		0.166666666666667	0	Experiment 4
P15153	OmicronBA1_48h-Mock_24h	0.680484229707946	1.11713985479757	0.609130742928559	26	0.547723937007481	0.811953943037031		0.166666666666667	0	Experiment 4
P15153	OmicronBA2_48h-Mock_24h	0.697830581685141	1.11713985479757	0.624658209702483	26	0.537639085287647	0.774957254396953		0.166666666666667	0	Experiment 4
P15170	VIC_24h-Mock_24h	0.0657474807690086	0.0454864563864221	1.44542982663812	26	0.16028361512795	0.572057802315595		0.00362318840579712	0	Experiment 4
P15170	IC19_24h-Mock_24h	0.039644839643568	0.0454864563864221	0.871574591495376	26	0.391417811981793	0.705932586358522		0.00362318840579712	0	Experiment 4
P15170	Alpha_24h-Mock_24h	0.0724545441487507	0.0454864563864221	1.59288170380269	26	0.123272933561858	0.491095247061526		0.00724637681159424	0	Experiment 4
P15170	Delta_24h-Mock_24h	-0.00560913826273668	0.0454864563864221	-0.123314470027853	26	0.902806413058311	0.975338574248038		0.00362318840579712	0	Experiment 4
P15170	Alpha_24h-Delta_24h	0.0780636824114874	0.0454864563864221	1.71619617383054	26	0.0980199048529948	0.902967968513528		0.00362318840579712	0	Experiment 4
P15170	OmicronBA1_24h-Mock_24h	0.0256754396268212	0.0454864563864221	0.564463395624844	26	0.577276540935571	0.851521342693509		0.0144927536231884	0	Experiment 4
P15170	OmicronBA2_24h-Mock_24h	-0.0542181073076809	0.0454864563864221	-1.19196155548106	26	0.244042767134618	0.656002845109602		0.00362318840579712	0	Experiment 4
P15170	OmicronBA4_24h-Mock_24h	-0.0473227756754006	0.0454864563864221	-1.04037068250335	26	0.307746144109028	0.873610350206149		0.0144927536231884	0	Experiment 4
P15170	OmicronBA5_24h-Mock_24h	-0.0297724250954883	0.0454864563864221	-0.654533842833611	26	0.518516634858168	0.927661685921862		0.00362318840579712	0	Experiment 4
P15170	OmicronBA1_24h-Alpha_24h	-0.0467791045219295	0.0454864563864221	-1.02841830817784	26	0.313226068406871	0.701192568642855		0.0144927536231884	0	Experiment 4
P15170	OmicronBA2_24h-Alpha_24h	-0.126672651456432	0.0454864563864221	-2.78484325928375	26	0.00985624710945343	0.139892843818424		0.00362318840579712	0	Experiment 4
P15170	OmicronBA4_24h-Alpha_24h	-0.119777319824151	0.0454864563864221	-2.63325238630604	26	0.0140493891736171	0.211396005015435		0.0144927536231884	0	Experiment 4
P15170	OmicronBA5_24h-Alpha_24h	-0.102226969244239	0.0454864563864221	-2.2474155466363	26	0.0333210199718357	0.577920547558165		0.00362318840579712	0	Experiment 4
P15170	OmicronBA1_24h-Delta_24h	0.0312845778895579	0.0454864563864221	0.687777865652697	26	0.49768313665978	0.79470685255359		0.0108695652173914	0	Experiment 4
P15170	OmicronBA2_24h-Delta_24h	-0.0486089690449442	0.0454864563864221	-1.0686470854532	26	0.295050531933398	0.792687110170114		0	0	Experiment 4
P15170	OmicronBA4_24h-Delta_24h	-0.041713637412664	0.0454864563864221	-0.917056212475494	26	0.367541883816882	0.787646493813628		0.0108695652173914	0	Experiment 4
P15170	OmicronBA5_24h-Delta_24h	-0.0241632868327516	0.0454864563864221	-0.531219372805759	26	0.599776078298202	0.954224538866448		0	0	Experiment 4
P15170	OmicronBA1_24h-VIC_24h	-0.0400720411421874	0.0454864563864221	-0.880966431013279	26	0.386407397495169	0.780957982836939		0.0108695652173914	0	Experiment 4
P15170	OmicronBA2_24h-VIC_24h	-0.119965588076689	0.0454864563864221	-2.63739138211918	26	0.0139155271962332	0.173797918448753		0	0	Experiment 4
P15170	OmicronBA4_24h-VIC_24h	-0.113070256444409	0.0454864563864221	-2.48580050914147	26	0.0196790412019661	0.258905917605435		0.0108695652173914	0	Experiment 4
P15170	OmicronBA5_24h-VIC_24h	-0.0955199058644969	0.0454864563864221	-2.09996366947173	26	0.0455847770060847	0.549063980558952		0	0	Experiment 4
P15170	OmicronBA1_24h-IC19_24h	-0.0139694000167469	0.0454864563864221	-0.307111195870532	26	0.761205098382355	0.929211911595989		0.0108695652173914	0	Experiment 4
P15170	OmicronBA2_24h-IC19_24h	-0.0938629469512489	0.0454864563864221	-2.06353614697643	26	0.0491774096010591	0.385450630470907		0	0	Experiment 4
P15170	OmicronBA4_24h-IC19_24h	-0.0869676153189687	0.0454864563864221	-1.91194527399872	26	0.0669626981157605	0.370037363379472		0.0108695652173914	0	Experiment 4
P15170	OmicronBA5_24h-IC19_24h	-0.0694172647390564	0.0454864563864221	-1.52610843432899	26	0.13905690381615	0.613112719034541		0	0	Experiment 4
P15170	OmicronBA1_24h-OmicronBA5_24h	0.0554478647223095	0.0454864563864221	1.21899723845846	26	0.233789820835551	0.658809933733118		0.0108695652173914	0	Experiment 4
P15170	OmicronBA1_24h-OmicronBA2_24h	0.0798935469345021	0.0454864563864221	1.7564249511059	26	0.0907899114648913	0.398914460751519		0.0108695652173914	0	Experiment 4
P15170	OmicronBA1_24h-OmicronBA4_24h	0.0729982153022218	0.0454864563864221	1.60483407812819	26	0.120609893048888	0.599055033298735		0.0217391304347826	0	Experiment 4
P15170	OmicronBA2_24h-OmicronBA4_24h	-0.00689533163228025	0.0454864563864221	-0.15159087297771	26	0.880679757001114	0.978699421622837		0.0108695652173914	0	Experiment 4
P15170	OmicronBA1_48h-OmicronBA5_48h	-0.0433239052673429	0.0454864563864221	-0.952457252314675	26	0.349636484203635	0.75845988145743		0.00362318840579712	0	Experiment 4
P15170	OmicronBA1_48h-OmicronBA2_48h	-0.000925944359127129	0.0454864563864221	-0.0203564848239866	26	0.983914416491951	0.999499888007985		0.00724637681159424	0	Experiment 4
P15170	OmicronBA1_48h-OmicronBA4_48h	0.000997423338057274	0.0454864563864221	0.0219279191499079	26	0.982672876897697	0.992829301195394		0.0217391304347826	0	Experiment 4
P15170	OmicronBA2_48h-OmicronBA4_48h	0.0019233676971844	0.0454864563864221	0.0422844039738945	26	0.966595035218488	0.996439600052641		0.0217391304347826	0	Experiment 4
P15170	OmicronBA1_48h-Mock_24h	-0.0228193519840509	0.0454864563864221	-0.501673548499649	26	0.62011892905262	0.854280666518248		0.00724637681159424	0	Experiment 4
P15170	OmicronBA2_48h-Mock_24h	-0.0218934076249238	0.0454864563864221	-0.481317063675663	26	0.634317366005048	0.837761931968542		0.00724637681159424	0	Experiment 4
P15289	VIC_24h-Mock_24h	-0.294903959006091	0.331916398577576	-0.888488668441509	26	0.382424408877361	0.782537813872282		0	0	Experiment 4
P15289	IC19_24h-Mock_24h	-0.460576784328508	0.331916398577576	-1.38762889180018	26	0.177029076651061	0.495509552468274		0.0333333333333333	0	Experiment 4
P15289	Alpha_24h-Mock_24h	-0.0154385127518482	0.331916398577576	-0.0465132570069144	26	0.963256600116576	0.992033086369545		0	0	Experiment 4
P15289	Delta_24h-Mock_24h	-0.424840531740749	0.331916398577576	-1.27996246513097	26	0.21186150551335	0.63192070319325		0	0	Experiment 4
P15289	Alpha_24h-Delta_24h	0.409402018988901	0.331916398577576	1.23344920812406	26	0.22844330605647	0.908486271905676		0	0	Experiment 4
P15289	OmicronBA1_24h-Mock_24h	-0.0785260850117672	0.331916398577576	-0.236583927001769	26	0.814833607092381	0.941436462631422		0	0	Experiment 4
P15289	OmicronBA2_24h-Mock_24h	-0.118563674195611	0.331916398577576	-0.357209450041378	26	0.723818170152904	0.917659454100035		0	0	Experiment 4
P15289	OmicronBA4_24h-Mock_24h	-0.114425647793601	0.331916398577576	-0.344742375742719	26	0.733061211996135	0.973719457056201		0	0	Experiment 4
P15289	OmicronBA5_24h-Mock_24h	-0.213566261741625	0.331916398577576	-0.643433896779012	26	0.525577699300381	0.927774784570775		0	0	Experiment 4
P15289	OmicronBA1_24h-Alpha_24h	-0.063087572259919	0.331916398577576	-0.190070669994855	26	0.850729953228027	0.957104978814478		0	0	Experiment 4
P15289	OmicronBA2_24h-Alpha_24h	-0.103125161443763	0.331916398577576	-0.310696193034464	26	0.758508751802879	0.916075166511798		0	0	Experiment 4
P15289	OmicronBA4_24h-Alpha_24h	-0.0989871350417526	0.331916398577576	-0.298229118735805	26	0.767898654494753	0.955128831643141		0	0	Experiment 4
P15289	OmicronBA5_24h-Alpha_24h	-0.198127748989777	0.331916398577576	-0.596920639772098	26	0.555723210150645	0.953818150923935		0	0	Experiment 4
P15289	OmicronBA1_24h-Delta_24h	0.346314446728982	0.331916398577576	1.0433785381292	26	0.306377740422701	0.660138057868399		0	0	Experiment 4
P15289	OmicronBA2_24h-Delta_24h	0.306276857545138	0.331916398577576	0.922753015089596	26	0.364620335574664	0.838858163671913		0	0	Experiment 4
P15289	OmicronBA4_24h-Delta_24h	0.310414883947148	0.331916398577576	0.935220089388255	26	0.358280465984821	0.782743478569114		0	0	Experiment 4
P15289	OmicronBA5_24h-Delta_24h	0.211274269999124	0.331916398577576	0.636528568351962	26	0.52999655631238	0.935948047526269		0	0	Experiment 4
P15289	OmicronBA1_24h-VIC_24h	0.216377873994324	0.331916398577576	0.65190474143974	26	0.520184396727563	0.843771317924924		0	0	Experiment 4
P15289	OmicronBA2_24h-VIC_24h	0.176340284810481	0.331916398577576	0.53127921840013	26	0.599735199450937	0.849060139214529		0	0	Experiment 4
P15289	OmicronBA4_24h-VIC_24h	0.180478311212491	0.331916398577576	0.543746292698789	26	0.591248556880026	0.892232576411631		0	0	Experiment 4
P15289	OmicronBA5_24h-VIC_24h	0.0813376972644662	0.331916398577576	0.245054771662497	26	0.808337882248309	0.983122771295658		0	0	Experiment 4
P15289	OmicronBA1_24h-IC19_24h	0.38205069931674	0.331916398577576	1.15104496479841	26	0.260189708645355	0.622609926998335		0.0333333333333333	0	Experiment 4
P15289	OmicronBA2_24h-IC19_24h	0.342013110132897	0.331916398577576	1.0304194417588	26	0.31230387805353	0.773995550436881		0.0333333333333333	0	Experiment 4
P15289	OmicronBA4_24h-IC19_24h	0.346151136534907	0.331916398577576	1.04288651605746	26	0.30660129013094	0.683457965538464		0.0333333333333333	0	Experiment 4
P15289	OmicronBA5_24h-IC19_24h	0.247010522586882	0.331916398577576	0.744194995021166	26	0.463431904860876	0.839423963493591		0.0333333333333333	0	Experiment 4
P15289	OmicronBA1_24h-OmicronBA5_24h	0.135040176729858	0.331916398577576	0.406849969777243	26	0.687448103988412	0.911107079233787		0	0	Experiment 4
P15289	OmicronBA1_24h-OmicronBA2_24h	0.0400375891838435	0.331916398577576	0.120625523039609	26	0.904915009986837	0.971341530054965		0	0	Experiment 4
P15289	OmicronBA1_24h-OmicronBA4_24h	0.0358995627818336	0.331916398577576	0.10815844874095	26	0.914700370265348	0.982266281668368		0	0	Experiment 4
P15289	OmicronBA2_24h-OmicronBA4_24h	-0.00413802640201	0.331916398577576	-0.0124670742986591	26	0.990148144219731	0.998620360410366		0	0	Experiment 4
P15289	OmicronBA1_48h-OmicronBA5_48h	-0.207497949655089	0.331916398577576	-0.625151244543263	26	0.537320490386468	0.866719120937757		0	0	Experiment 4
P15289	OmicronBA1_48h-OmicronBA2_48h	-0.0658057915530885	0.331916398577576	-0.198260139707163	26	0.844383595432235	0.999251509901561		0	0	Experiment 4
P15289	OmicronBA1_48h-OmicronBA4_48h	-0.431140626403336	0.331916398577576	-1.29894343350008	26	0.205365383552131	0.560170595326418		0	0	Experiment 4
P15289	OmicronBA2_48h-OmicronBA4_48h	-0.365334834850248	0.331916398577576	-1.10068329379291	26	0.281120922770052	0.679699611075027		0	0	Experiment 4
P15289	OmicronBA1_48h-Mock_24h	-0.861442725843356	0.331916398577576	-2.5953605472193	26	0.0153319577711719	0.106232882855674		0	0	Experiment 4
P15289	OmicronBA2_48h-Mock_24h	-0.795636934290267	0.331916398577576	-2.39710040751213	26	0.0240046100734539	0.129891999839069		0	0	Experiment 4
P15291	VIC_24h-Mock_24h	-0.395526997332604	0.157496515157962	-2.51133808856601	26	0.0185742511106568	0.174692007281241		0	0	Experiment 4
P15291	IC19_24h-Mock_24h	-0.474649656574428	0.157496515157962	-3.0137152945789	26	0.00569256256514095	0.067426249028542		0	0	Experiment 4
P15291	Alpha_24h-Mock_24h	-0.720879053921094	0.157496515157962	-4.57711113924066	26	0.000102640330660542	0.00426156803597574		0	0	Experiment 4
P15291	Delta_24h-Mock_24h	-0.56290923663228	0.157496515157962	-3.57410597985426	26	0.00140447641016772	0.0288014524526463		0	0	Experiment 4
P15291	Alpha_24h-Delta_24h	-0.157969817288814	0.157496515157962	-1.0030051593864	26	0.32510236934989	0.910388535930735		0	0	Experiment 4
P15291	OmicronBA1_24h-Mock_24h	-0.158623383251255	0.157496515157962	-1.00715487636131	26	0.323142163615075	0.713095828764521		0	0	Experiment 4
P15291	OmicronBA2_24h-Mock_24h	-0.564773004081461	0.157496515157962	-3.5859396858084	26	0.0013626634767383	0.0421999845452393		0	0	Experiment 4
P15291	OmicronBA4_24h-Mock_24h	-0.162443068363841	0.157496515157962	-1.0314073819406	26	0.311849300484927	0.875365750481919		0	0	Experiment 4
P15291	OmicronBA5_24h-Mock_24h	-0.391446503504701	0.157496515157962	-2.48542961799566	26	0.0196955248483195	0.260867007289434		0	0	Experiment 4
P15291	OmicronBA1_24h-Alpha_24h	0.562255670669839	0.157496515157962	3.56995626287935	26	0.00141943307077264	0.0441483524868748		0	0	Experiment 4
P15291	OmicronBA2_24h-Alpha_24h	0.156106049839633	0.157496515157962	0.991171453432258	26	0.330737167142994	0.675537896551036		0	0	Experiment 4
P15291	OmicronBA4_24h-Alpha_24h	0.558435985557253	0.157496515157962	3.54570375730007	26	0.00151000009056856	0.0557668356429856		0	0	Experiment 4
P15291	OmicronBA5_24h-Alpha_24h	0.329432550416393	0.157496515157962	2.091681521245	26	0.0463804057916666	0.620732398625367		0	0	Experiment 4
P15291	OmicronBA1_24h-Delta_24h	0.404285853381025	0.157496515157962	2.56695110349295	26	0.0163642066096465	0.17322182405834		0	0	Experiment 4
P15291	OmicronBA2_24h-Delta_24h	-0.0018637674491811	0.157496515157962	-0.0118337059541401	26	0.990648625958835	0.997241223949884		0	0	Experiment 4
P15291	OmicronBA4_24h-Delta_24h	0.400466168268439	0.157496515157962	2.54269859791367	26	0.0172961445703477	0.224494788795298		0	0	Experiment 4
P15291	OmicronBA5_24h-Delta_24h	0.171462733127579	0.157496515157962	1.0886763618586	26	0.286285315150574	0.865742214916152		0	0	Experiment 4
P15291	OmicronBA1_24h-VIC_24h	0.236903614081349	0.157496515157962	1.5041832122047	26	0.144585839058592	0.5670893133525		0	0	Experiment 4
P15291	OmicronBA2_24h-VIC_24h	-0.169246006748857	0.157496515157962	-1.0746015972424	26	0.292425049937973	0.661544035052226		0	0	Experiment 4
P15291	OmicronBA4_24h-VIC_24h	0.233083928968763	0.157496515157962	1.47993070662541	26	0.150907925732097	0.601708664304037		0	0	Experiment 4
P15291	OmicronBA5_24h-VIC_24h	0.00408049382790249	0.157496515157962	0.0259084705703484	26	0.979528177629696	0.998635108863284		0	0	Experiment 4
P15291	OmicronBA1_24h-IC19_24h	0.316026273323173	0.157496515157962	2.00656041821759	26	0.0553015046349981	0.333499549199719		0	0	Experiment 4
P15291	OmicronBA2_24h-IC19_24h	-0.0901233475070331	0.157496515157962	-0.572224391229503	26	0.5720850616852	0.911931709337376		0	0	Experiment 4
P15291	OmicronBA4_24h-IC19_24h	0.312206588210587	0.157496515157962	1.9823079126383	26	0.0581062852069965	0.349211452615201		0	0	Experiment 4
P15291	OmicronBA5_24h-IC19_24h	0.0832031530697268	0.157496515157962	0.528285676583241	26	0.601781638774242	0.89514953142538		0	0	Experiment 4
P15291	OmicronBA1_24h-OmicronBA5_24h	0.232823120253447	0.157496515157962	1.47827474163435	26	0.151347611195171	0.566981699622213		0	0	Experiment 4
P15291	OmicronBA1_24h-OmicronBA2_24h	0.406149620830206	0.157496515157962	2.57878480944709	26	0.0159266180324613	0.222125322247163		0	0	Experiment 4
P15291	OmicronBA1_24h-OmicronBA4_24h	0.00381968511258624	0.157496515157962	0.0242525055792838	26	0.980836378507414	0.995061099915557		0	0	Experiment 4
P15291	OmicronBA2_24h-OmicronBA4_24h	-0.40232993571762	0.157496515157962	-2.55453230386781	26	0.016835428429967	0.388063150670596		0	0	Experiment 4
P15291	OmicronBA1_48h-OmicronBA5_48h	0.245532360804486	0.157496515157962	1.55897011789898	26	0.131093975462711	0.550597463527784		0	0	Experiment 4
P15291	OmicronBA1_48h-OmicronBA2_48h	0.340436533515425	0.157496515157962	2.16154962650432	26	0.0400406622774192	0.738501313320893		0	0	Experiment 4
P15291	OmicronBA1_48h-OmicronBA4_48h	0.0619010964313086	0.157496515157962	0.393031530692755	26	0.697500337531351	0.891875835078822		0	0	Experiment 4
P15291	OmicronBA2_48h-OmicronBA4_48h	-0.278535437084117	0.157496515157962	-1.76851809581157	26	0.0887072241576279	0.44752719284277		0	0	Experiment 4
P15291	OmicronBA1_48h-Mock_24h	-0.483763453869229	0.157496515157962	-3.07158195458506	26	0.00494316861568622	0.0464829922199734		0	0	Experiment 4
P15291	OmicronBA2_48h-Mock_24h	-0.824199987384655	0.157496515157962	-5.23313158108938	26	1.81821656026759e-05	0.00039306536184694		0	0	Experiment 4
P15311	VIC_24h-Mock_24h	0.0196053514967526	0.0678207629176007	0.289075950392541	26	0.774815724876317	0.952215257070901		0.00161812297734631	0	Experiment 4
P15311	IC19_24h-Mock_24h	0.0262239821547574	0.0678207629176007	0.386665985851832	26	0.702150071456842	0.892926109789505		0.00485436893203883	0	Experiment 4
P15311	Alpha_24h-Mock_24h	0.112163491348133	0.0678207629176006	1.65382231816541	26	0.110188640822464	0.460022099501089		0	0	Experiment 4
P15311	Delta_24h-Mock_24h	0.0213321111099075	0.0678207629176007	0.314536584258498	26	0.755623764416117	0.941169421090371		0	0	Experiment 4
P15311	Alpha_24h-Delta_24h	0.0908313802382256	0.0678207629176006	1.33928573390691	26	0.192068833530636	0.907095556446624		0	0	Experiment 4
P15311	OmicronBA1_24h-Mock_24h	-0.0694869519569205	0.0678207629176007	-1.02456753607069	26	0.315005969417058	0.705086780189913		0.00323624595469252	0	Experiment 4
P15311	OmicronBA2_24h-Mock_24h	0.0254336613605493	0.0678207629176007	0.375012905582471	26	0.710692642299392	0.911875964367966		0	0	Experiment 4
P15311	OmicronBA4_24h-Mock_24h	0.0138696904626059	0.0678207629176007	0.204505078768532	26	0.83955128631742	0.984735961638452		0.00161812297734631	0	Experiment 4
P15311	OmicronBA5_24h-Mock_24h	-0.0596791447428728	0.0678207629176007	-0.879953898710642	26	0.3869455684847	0.888993994242411		0.00323624595469252	0	Experiment 4
P15311	OmicronBA1_24h-Alpha_24h	-0.181650443305054	0.0678207629176006	-2.6783898542361	26	0.0126524308897986	0.173945799744223		0.00323624595469252	0	Experiment 4
P15311	OmicronBA2_24h-Alpha_24h	-0.0867298299875838	0.0678207629176006	-1.27880941258294	26	0.212261140748883	0.565934098695266		0	0	Experiment 4
P15311	OmicronBA4_24h-Alpha_24h	-0.0982938008855272	0.0678207629176006	-1.44931723939688	26	0.159204426717003	0.632499720226527		0.00161812297734631	0	Experiment 4
P15311	OmicronBA5_24h-Alpha_24h	-0.171842636091006	0.0678207629176006	-2.53377621687605	26	0.0176512208564306	0.474892001307646		0.00323624595469252	0	Experiment 4
P15311	OmicronBA1_24h-Delta_24h	-0.090819063066828	0.0678207629176007	-1.33910412032919	26	0.192127155470494	0.543877970289144		0.00323624595469252	0	Experiment 4
P15311	OmicronBA2_24h-Delta_24h	0.00410155025064185	0.0678207629176007	0.0604763213239736	26	0.952238746598336	0.98863321178246		0	0	Experiment 4
P15311	OmicronBA4_24h-Delta_24h	-0.00746242064730161	0.0678207629176007	-0.110031505489965	26	0.91322930195467	0.989135934170641		0.00161812297734631	0	Experiment 4
P15311	OmicronBA5_24h-Delta_24h	-0.0810112558527803	0.0678207629176007	-1.19449048296914	26	0.243069748265932	0.839527341018377		0.00323624595469252	0	Experiment 4
P15311	OmicronBA1_24h-VIC_24h	-0.0890923034536731	0.0678207629176007	-1.31364348646323	26	0.200440506716721	0.6366555838342		0.00485436893203883	0	Experiment 4
P15311	OmicronBA2_24h-VIC_24h	0.00582830986379673	0.0678207629176007	0.0859369551899303	26	0.93217491317137	0.979667415025268		0.00161812297734631	0	Experiment 4
P15311	OmicronBA4_24h-VIC_24h	-0.00573566103414673	0.0678207629176007	-0.0845708716240086	26	0.933250396450909	0.987395196102626		0.00323624595469252	0	Experiment 4
P15311	OmicronBA5_24h-VIC_24h	-0.0792844962396255	0.0678207629176007	-1.16902984910318	26	0.252998262696736	0.80576018962066		0.00485436893203883	0	Experiment 4
P15311	OmicronBA1_24h-IC19_24h	-0.0957109341116779	0.0678207629176007	-1.41123352192252	26	0.170030741049607	0.528743932533829		0.00809061488673135	0	Experiment 4
P15311	OmicronBA2_24h-IC19_24h	-0.000790320794208099	0.0678207629176007	-0.011653080269361	26	0.990791355407707	0.999510704633322		0.00485436893203883	0	Experiment 4
P15311	OmicronBA4_24h-IC19_24h	-0.0123542916921516	0.0678207629176007	-0.1821609070833	26	0.856869292517051	0.961385909868223		0.00647249190938515	0	Experiment 4
P15311	OmicronBA5_24h-IC19_24h	-0.0859031268976303	0.0678207629176007	-1.26661988456247	26	0.216521207613182	0.690916385666956		0.00809061488673135	0	Experiment 4
P15311	OmicronBA1_24h-OmicronBA5_24h	-0.00980780721404761	0.0678207629176007	-0.144613637360047	26	0.886131101200199	0.974236540572904		0.00647249190938515	0	Experiment 4
P15311	OmicronBA1_24h-OmicronBA2_24h	-0.0949206133174698	0.0678207629176007	-1.39958044165316	26	0.173457763439756	0.51432042718827		0.00323624595469252	0	Experiment 4
P15311	OmicronBA1_24h-OmicronBA4_24h	-0.0833566424195263	0.0678207629176007	-1.22907261483922	26	0.230052615202696	0.709340678652938		0.00485436893203883	0	Experiment 4
P15311	OmicronBA2_24h-OmicronBA4_24h	0.0115639708979435	0.0678207629176007	0.170507826813939	26	0.865930707559822	0.973476354982658		0.00161812297734631	0	Experiment 4
P15311	OmicronBA1_48h-OmicronBA5_48h	0.044681589633805	0.0678207629176007	0.658818740922912	26	0.515804804392594	0.854621674937124		0.00647249190938515	0	Experiment 4
P15311	OmicronBA1_48h-OmicronBA2_48h	0.0892299735034048	0.0678207629176007	1.31567339653515	26	0.199767665218776	0.999251509901561		0.00970873786407767	0	Experiment 4
P15311	OmicronBA1_48h-OmicronBA4_48h	0.130932358983639	0.0678207629176006	1.93056452553794	26	0.0645113566997417	0.338287953300084		0.00970873786407767	0	Experiment 4
P15311	OmicronBA2_48h-OmicronBA4_48h	0.0417023854802341	0.0678207629176007	0.614891129002791	26	0.543971126142105	0.851190206072283		0.00970873786407767	0	Experiment 4
P15311	OmicronBA1_48h-Mock_24h	-0.0369731511927457	0.0678207629176007	-0.545159765272273	26	0.590290069855427	0.836854457335592		0.00485436893203883	0	Experiment 4
P15311	OmicronBA2_48h-Mock_24h	-0.126203124696151	0.0678207629176007	-1.86083316180742	26	0.0741131183601955	0.269380834494323		0.00485436893203883	0	Experiment 4
P15374	VIC_24h-Mock_24h	-0.0584651514894651	0.0772968535047439	-0.756371687055502	26	0.456225659708166	0.830586970038643		0.0119047619047619	0	Experiment 4
P15374	IC19_24h-Mock_24h	-0.158944644338514	0.0772968535047439	-2.05628867323506	26	0.0499214774440642	0.258115743376005		0	0	Experiment 4
P15374	Alpha_24h-Mock_24h	0.0512045750109886	0.0772968535047439	0.662440612900835	26	0.513518678716971	0.837779512890337		0	0	Experiment 4
P15374	Delta_24h-Mock_24h	-0.0639122006212229	0.0772968535047439	-0.826840909084358	26	0.415851373915343	0.79724955534318		0	0	Experiment 4
P15374	Alpha_24h-Delta_24h	0.115116775632212	0.0772968535047439	1.48928152198519	26	0.148444436047114	0.902967968513528		0	0	Experiment 4
P15374	OmicronBA1_24h-Mock_24h	-0.105197906757436	0.0772968535047439	-1.36095975434472	26	0.185207091272015	0.58645277497027		0.0119047619047619	0	Experiment 4
P15374	OmicronBA2_24h-Mock_24h	-0.0683460586278302	0.0772968535047439	-0.884202338503154	26	0.384690724959467	0.756150508585269		0	0	Experiment 4
P15374	OmicronBA4_24h-Mock_24h	-0.191703151000225	0.0772968535047439	-2.48008996884278	26	0.0199342547498094	0.409997267241754		0	0	Experiment 4
P15374	OmicronBA5_24h-Mock_24h	0.0326325665773197	0.0772968535047439	0.422171991455215	26	0.676370137073273	0.954784047922127		0	0	Experiment 4
P15374	OmicronBA1_24h-Alpha_24h	-0.156402481768424	0.0772968535047439	-2.02340036724555	26	0.0534248690665697	0.343536347251845		0.0119047619047619	0	Experiment 4
P15374	OmicronBA2_24h-Alpha_24h	-0.119550633638819	0.0772968535047439	-1.54664295140399	26	0.134036102937627	0.461080830354607		0	0	Experiment 4
P15374	OmicronBA4_24h-Alpha_24h	-0.242907726011214	0.0772968535047439	-3.14253058174361	26	0.00415268390945966	0.102032473246476		0	0	Experiment 4
P15374	OmicronBA5_24h-Alpha_24h	-0.0185720084336689	0.0772968535047439	-0.240268621445621	26	0.812006375075214	0.98687039756779		0	0	Experiment 4
P15374	OmicronBA1_24h-Delta_24h	-0.0412857061362128	0.0772968535047439	-0.534118845260357	26	0.597797066550041	0.845931196219361		0.0119047619047619	0	Experiment 4
P15374	OmicronBA2_24h-Delta_24h	-0.00443385800660734	0.0772968535047439	-0.0573614294187954	26	0.954695860145848	0.989167343096909		0	0	Experiment 4
P15374	OmicronBA4_24h-Delta_24h	-0.127790950379002	0.0772968535047439	-1.65324905975842	26	0.110306095916455	0.519201171476102		0	0	Experiment 4
P15374	OmicronBA5_24h-Delta_24h	0.0965447671985426	0.0772968535047439	1.24901290053957	26	0.2227891444688	0.817896247470684		0	0	Experiment 4
P15374	OmicronBA1_24h-VIC_24h	-0.0467327552679706	0.0772968535047439	-0.604588067289214	26	0.550692955653493	0.859027765499186		0.0238095238095238	0	Experiment 4
P15374	OmicronBA2_24h-VIC_24h	-0.00988090713836515	0.0772968535047439	-0.127830651447652	26	0.899266590543337	0.971231312387392		0.0119047619047619	0	Experiment 4
P15374	OmicronBA4_24h-VIC_24h	-0.13323799951076	0.0772968535047439	-1.72371828178727	26	0.0966321268262875	0.521845593852991		0.0119047619047619	0	Experiment 4
P15374	OmicronBA5_24h-VIC_24h	0.0910977180667848	0.0772968535047439	1.17854367851072	26	0.249253827000097	0.803239498443517		0.0119047619047619	0	Experiment 4
P15374	OmicronBA1_24h-IC19_24h	0.0537467375810786	0.0772968535047439	0.695328918890341	26	0.493017531132002	0.795137818647816		0.0119047619047619	0	Experiment 4
P15374	OmicronBA2_24h-IC19_24h	0.0905985857106841	0.0772968535047439	1.1720863347319	26	0.251790799599785	0.738123053730665		0	0	Experiment 4
P15374	OmicronBA4_24h-IC19_24h	-0.0327585066617105	0.0772968535047439	-0.423801295607719	26	0.675196430011467	0.902517242223056		0	0	Experiment 4
P15374	OmicronBA5_24h-IC19_24h	0.191577210915834	0.0772968535047439	2.47846066469027	26	0.020007629563646	0.300518637991329		0	0	Experiment 4
P15374	OmicronBA1_24h-OmicronBA5_24h	-0.137830473334755	0.0772968535047439	-1.78313174579993	26	0.0862449501926745	0.46098042111071		0.0119047619047619	0	Experiment 4
P15374	OmicronBA1_24h-OmicronBA2_24h	-0.0368518481296055	0.0772968535047439	-0.476757415841562	26	0.637517561007599	0.856073574330887		0.0119047619047619	0	Experiment 4
P15374	OmicronBA1_24h-OmicronBA4_24h	0.0865052442427892	0.0772968535047439	1.11913021449806	26	0.273317584547862	0.74685034821764		0.0119047619047619	0	Experiment 4
P15374	OmicronBA2_24h-OmicronBA4_24h	0.123357092372395	0.0772968535047439	1.59588763033962	26	0.122598666833926	0.639080272520713		0	0	Experiment 4
P15374	OmicronBA1_48h-OmicronBA5_48h	-0.069606832268595	0.0772968535047439	-0.9005131400895	26	0.376113056048355	0.778470609519328		0	0	Experiment 4
P15374	OmicronBA1_48h-OmicronBA2_48h	0.159946154361299	0.0772968535047439	2.069245345821	26	0.0485982207910958	0.758438374865762		0	0	Experiment 4
P15374	OmicronBA1_48h-OmicronBA4_48h	0.0921795538870836	0.0772968535047439	1.19253953696092	26	0.243820130688696	0.596134430613041		0	0	Experiment 4
P15374	OmicronBA2_48h-OmicronBA4_48h	-0.0677666004742156	0.0772968535047439	-0.876705808860079	26	0.38867522509234	0.762090683841562		0	0	Experiment 4
P15374	OmicronBA1_48h-Mock_24h	-0.0383292508419111	0.0772968535047439	-0.49587077745097	26	0.62415137554928	0.856856462205906		0	0	Experiment 4
P15374	OmicronBA2_48h-Mock_24h	-0.19827540520321	0.0772968535047439	-2.56511612327197	26	0.0164330532188126	0.0996452246811452		0	0	Experiment 4
P15407	VIC_24h-Mock_24h	-0.188190507797353	0.547467488845277	-0.343747366979335	26	0.733800698283271	0.938810019499733		0	0	Experiment 4
P15407	IC19_24h-Mock_24h	0.505221120730817	0.547467488845277	0.922833101553544	26	0.36457937379835	0.685014478980544		0.133333333333333	0	Experiment 4
P15407	Alpha_24h-Mock_24h	0.246409621319851	0.547467488845277	0.450089962126482	26	0.656376055647919	0.90077461930445		0.0333333333333333	0	Experiment 4
P15407	Delta_24h-Mock_24h	0.770211203725349	0.547467488845277	1.40686199531206	26	0.171310004787022	0.574608346569894		0.0333333333333333	0	Experiment 4
P15407	Alpha_24h-Delta_24h	-0.523801582405499	0.547467488845277	-0.956772033185579	26	0.347494834982363	0.915735931016017		0.0666666666666667	0	Experiment 4
P15407	OmicronBA1_24h-Mock_24h	-0.123149549381805	0.547467488845277	-0.224944041228005	26	0.823781391472771	0.946090593318436		0.133333333333333	0	Experiment 4
P15407	OmicronBA2_24h-Mock_24h	0.608984613919411	0.547467488845277	1.11236671825735	26	0.276160262136992	0.678532611019237		0	0	Experiment 4
P15407	OmicronBA4_24h-Mock_24h	0.337462517506385	0.547467488845277	0.616406497887506	26	0.542986137827597	0.953474033455609		0.0333333333333333	0	Experiment 4
P15407	OmicronBA5_24h-Mock_24h	-0.317394091941007	0.547467488845277	-0.579749662597238	26	0.567073787639438	0.933806997098833		0	0	Experiment 4
P15407	OmicronBA1_24h-Alpha_24h	-0.369559170701655	0.547467488845277	-0.675034003354487	26	0.505613376351226	0.830517826666599		0.166666666666667	0	Experiment 4
P15407	OmicronBA2_24h-Alpha_24h	0.36257499259956	0.547467488845277	0.662276756130864	26	0.513621984406249	0.795461492853289		0.0333333333333333	0	Experiment 4
P15407	OmicronBA4_24h-Alpha_24h	0.091052896186534	0.547467488845277	0.166316535761025	26	0.869194484081144	0.975137811763487		0.0666666666666667	0	Experiment 4
P15407	OmicronBA5_24h-Alpha_24h	-0.563803713260857	0.547467488845277	-1.02983962472372	26	0.312570882406881	0.870235324157394		0.0333333333333333	0	Experiment 4
P15407	OmicronBA1_24h-Delta_24h	-0.893360753107154	0.547467488845277	-1.63180603654006	26	0.114775287581453	0.440658047615012		0.166666666666667	0	Experiment 4
P15407	OmicronBA2_24h-Delta_24h	-0.161226589805939	0.547467488845277	-0.294495277054714	26	0.770718001391682	0.963033268279587		0.0333333333333333	0	Experiment 4
P15407	OmicronBA4_24h-Delta_24h	-0.432748686218965	0.547467488845277	-0.790455497424553	26	0.436412776354656	0.81360689643806		0.0666666666666667	0	Experiment 4
P15407	OmicronBA5_24h-Delta_24h	-1.08760529566636	0.547467488845277	-1.9866116579093	26	0.0575996102832337	0.594197577157269		0.0333333333333333	0	Experiment 4
P15407	OmicronBA1_24h-VIC_24h	0.0650409584155479	0.547467488845277	0.11880332575133	26	0.906344330597416	0.976925002477877		0.133333333333333	0	Experiment 4
P15407	OmicronBA2_24h-VIC_24h	0.797175121716763	0.547467488845277	1.45611408523668	26	0.157331535782619	0.521659777037185		0	0	Experiment 4
P15407	OmicronBA4_24h-VIC_24h	0.525653025303737	0.547467488845277	0.960153864866842	26	0.345822443776544	0.783326517091936		0.0333333333333333	0	Experiment 4
P15407	OmicronBA5_24h-VIC_24h	-0.129203584143654	0.547467488845277	-0.236002295617903	26	0.815280121929416	0.983122771295658		0	0	Experiment 4
P15407	OmicronBA1_24h-IC19_24h	-0.628370670112622	0.547467488845277	-1.14777714278155	26	0.261512308849803	0.624438062239514		0.266666666666667	0	Experiment 4
P15407	OmicronBA2_24h-IC19_24h	0.103763493188594	0.547467488845277	0.189533616703802	26	0.851146500802529	0.982720914730919		0.133333333333333	0	Experiment 4
P15407	OmicronBA4_24h-IC19_24h	-0.167758603224432	0.547467488845277	-0.306426603666037	26	0.761720344062628	0.933632852975483		0.166666666666667	0	Experiment 4
P15407	OmicronBA5_24h-IC19_24h	-0.822615212671824	0.547467488845277	-1.50258276415078	26	0.144996316801697	0.619567595069321		0.133333333333333	0	Experiment 4
P15407	OmicronBA1_24h-OmicronBA5_24h	0.194244542559202	0.547467488845277	0.354805621369233	26	0.725597096527112	0.930096342865716		0.133333333333333	0	Experiment 4
P15407	OmicronBA1_24h-OmicronBA2_24h	-0.732134163301215	0.547467488845277	-1.33731075948535	26	0.192703801267571	0.535887720561662		0.133333333333333	0	Experiment 4
P15407	OmicronBA1_24h-OmicronBA4_24h	-0.460612066888189	0.547467488845277	-0.841350539115512	26	0.407823517331584	0.814570340172354		0.166666666666667	0	Experiment 4
P15407	OmicronBA2_24h-OmicronBA4_24h	0.271522096413026	0.547467488845277	0.495960220369839	26	0.624089129139042	0.913329610429786		0.0333333333333333	0	Experiment 4
P15407	OmicronBA1_48h-OmicronBA5_48h	0.458763507631179	0.547467488845277	0.837973974671641	26	0.409682919490511	0.792056076650929		0.166666666666667	0	Experiment 4
P15407	OmicronBA1_48h-OmicronBA2_48h	-0.245053545780561	0.547467488845277	-0.447612964739568	26	0.658139797376367	0.999251509901561		0.166666666666667	0	Experiment 4
P15407	OmicronBA1_48h-OmicronBA4_48h	-0.00781959298652768	0.547467488845277	-0.014283209772001	26	0.988713074437726	0.995780927978473		0.166666666666667	0	Experiment 4
P15407	OmicronBA2_48h-OmicronBA4_48h	0.237233952794033	0.547467488845277	0.433329754967567	26	0.668349197630874	0.907358588272017		0.2	0	Experiment 4
P15407	OmicronBA1_48h-Mock_24h	-0.499030067935085	0.547467488845277	-0.911524571052873	26	0.370393461698072	0.682102414707004		0.0666666666666667	0	Experiment 4
P15407	OmicronBA2_48h-Mock_24h	-0.253976522154524	0.547467488845277	-0.463911606313305	26	0.646571794265014	0.844546668200988		0.1	0	Experiment 4
P15408	VIC_24h-Mock_24h	0.192362430006075	0.217551408655583	0.884215970812738	26	0.38468350337708	0.783894173006853		0	0	Experiment 4
P15408	IC19_24h-Mock_24h	-0.176153493411516	0.217551408655583	-0.809709734816719	26	0.425455854371785	0.731336271563012		0	0	Experiment 4
P15408	Alpha_24h-Mock_24h	-0.0446207432220762	0.217551408655583	-0.205104363597652	26	0.839087895389258	0.956494466432595		0	0	Experiment 4
P15408	Delta_24h-Mock_24h	0.135960503672712	0.217551408655583	0.624958047906544	26	0.537445320436114	0.862880030964588		0	0	Experiment 4
P15408	Alpha_24h-Delta_24h	-0.180581246894788	0.217551408655583	-0.830062411504196	26	0.414060504932348	0.938381691695737		0	0	Experiment 4
P15408	OmicronBA1_24h-Mock_24h	-0.260278888095725	0.217551408655583	-1.19640175949302	26	0.242336291129626	0.643739611602157		0	0	Experiment 4
P15408	OmicronBA2_24h-Mock_24h	-0.404789591782835	0.217551408655583	-1.86066178235452	26	0.0741381649291601	0.408171785804432		0	0	Experiment 4
P15408	OmicronBA4_24h-Mock_24h	0.144255244283208	0.217551408655583	0.663085774413834	26	0.513112039339109	0.946961153594036		0	0	Experiment 4
P15408	OmicronBA5_24h-Mock_24h	-0.0504278121908221	0.217551408655583	-0.231797222102372	26	0.818510211560616	0.980775387829995		0	0	Experiment 4
P15408	OmicronBA1_24h-Alpha_24h	-0.215658144873649	0.217551408655583	-0.99129739589537	26	0.330676847588261	0.713925912687831		0	0	Experiment 4
P15408	OmicronBA2_24h-Alpha_24h	-0.360168848560758	0.217551408655583	-1.65555741875687	26	0.109833772589456	0.425525371719542		0	0	Experiment 4
P15408	OmicronBA4_24h-Alpha_24h	0.188875987505284	0.217551408655583	0.868190138011486	26	0.393233559663473	0.825041194692664		0	0	Experiment 4
P15408	OmicronBA5_24h-Alpha_24h	-0.00580706896874593	0.217551408655583	-0.0266928585047197	26	0.978908536706132	0.997899590969018		0	0	Experiment 4
P15408	OmicronBA1_24h-Delta_24h	-0.396239391768437	0.217551408655583	-1.82135980739956	26	0.0800786381366372	0.372468974413491		0	0	Experiment 4
P15408	OmicronBA2_24h-Delta_24h	-0.540750095455547	0.217551408655583	-2.48561983026107	26	0.0196870695845606	0.23682627903165		0	0	Experiment 4
P15408	OmicronBA4_24h-Delta_24h	0.0082947406104957	0.217551408655583	0.0381277265072898	26	0.969877096378311	0.993545127825481		0	0	Experiment 4
P15408	OmicronBA5_24h-Delta_24h	-0.186388315863534	0.217551408655583	-0.856755270008916	26	0.399408191082304	0.911929108726997		0	0	Experiment 4
P15408	OmicronBA1_24h-VIC_24h	-0.4526413181018	0.217551408655583	-2.08061773030576	26	0.0474625444581989	0.36141748826433		0	0	Experiment 4
P15408	OmicronBA2_24h-VIC_24h	-0.59715202178891	0.217551408655583	-2.74487775316726	26	0.0108298645499576	0.151294865486821		0	0	Experiment 4
P15408	OmicronBA4_24h-VIC_24h	-0.0481071857228674	0.217551408655583	-0.221130196398904	26	0.826718507369169	0.963883413671251		0	0	Experiment 4
P15408	OmicronBA5_24h-VIC_24h	-0.242790242196897	0.217551408655583	-1.11601319291511	26	0.274625018534034	0.81444907109386		0	0	Experiment 4
P15408	OmicronBA1_24h-IC19_24h	-0.0841253946842091	0.217551408655583	-0.386692024676302	26	0.702131027097505	0.905816634167672		0	0	Experiment 4
P15408	OmicronBA2_24h-IC19_24h	-0.228636098371319	0.217551408655583	-1.0509520475378	26	0.302951146604988	0.771714686899263		0	0	Experiment 4
P15408	OmicronBA4_24h-IC19_24h	0.320408737694724	0.217551408655583	1.47279550923055	26	0.152809802396112	0.516254025595046		0	0	Experiment 4
P15408	OmicronBA5_24h-IC19_24h	0.125725681220694	0.217551408655583	0.577912512714347	26	0.568295137137475	0.879807255516321		0	0	Experiment 4
P15408	OmicronBA1_24h-OmicronBA5_24h	-0.209851075904903	0.217551408655583	-0.964604537390649	26	0.343629773494839	0.750917124662828		0	0	Experiment 4
P15408	OmicronBA1_24h-OmicronBA2_24h	0.14451070368711	0.217551408655583	0.664260022861502	26	0.512372377197087	0.789317257712103		0	0	Experiment 4
P15408	OmicronBA1_24h-OmicronBA4_24h	-0.404534132378933	0.217551408655583	-1.85948753390685	26	0.0743099746519404	0.532345914795708		0	0	Experiment 4
P15408	OmicronBA2_24h-OmicronBA4_24h	-0.549044836066042	0.217551408655583	-2.52374755676836	26	0.0180583839682429	0.399172136356434		0	0	Experiment 4
P15408	OmicronBA1_48h-OmicronBA5_48h	-0.191574894339668	0.217551408655583	-0.880595972802733	26	0.386604243594495	0.783013369418925		0	0	Experiment 4
P15408	OmicronBA1_48h-OmicronBA2_48h	-0.424872175622981	0.217551408655583	-1.95297368216824	26	0.0616652798072324	0.800154255793703		0	0	Experiment 4
P15408	OmicronBA1_48h-OmicronBA4_48h	-0.264051059659513	0.217551408655583	-1.21374097870148	26	0.235757488903968	0.589455269198596		0	0	Experiment 4
P15408	OmicronBA2_48h-OmicronBA4_48h	0.160821115963468	0.217551408655583	0.739232703466759	26	0.466387776637248	0.811177419288541		0	0	Experiment 4
P15408	OmicronBA1_48h-Mock_24h	-0.126691079180316	0.217551408655583	-0.582350075153442	26	0.565347295250085	0.820077855911948		0	0	Experiment 4
P15408	OmicronBA2_48h-Mock_24h	0.298181096442665	0.217551408655583	1.37062360701479	26	0.182210146971851	0.453068425809472		0	0	Experiment 4
P15514	VIC_24h-Mock_24h	-1.03830822425215	0.755949927950449	-1.37351454886336	26	0.18132104553695	0.60379400261716		0	0	Experiment 4
P15514	IC19_24h-Mock_24h	-2.61147476925726	0.755949927950449	-3.45456051082319	26	0.00190340755688134	0.0313839378135718		0	0	Experiment 4
P15514	Alpha_24h-Mock_24h	-1.68657307197625	0.755949927950449	-2.23106453167994	26	0.0345161042177733	0.252396976641969		0	0	Experiment 4
P15514	Delta_24h-Mock_24h	-1.54139063280192	0.755949927950449	-2.03901154800158	26	0.0517356639470612	0.328283493545147		0	0	Experiment 4
P15514	Alpha_24h-Delta_24h	-0.145182439174327	0.755949927950449	-0.192052983678363	26	0.849192820022415	0.997581440940481		0	0	Experiment 4
P15514	OmicronBA1_24h-Mock_24h	-1.4489555385335	0.755949927950449	-1.91673480604985	26	0.0663244928164202	0.380966067880779		0	0	Experiment 4
P15514	OmicronBA2_24h-Mock_24h	-1.27399593301204	0.755949927950449	-1.68529142725912	26	0.103899618497901	0.476416446613424		0	0	Experiment 4
P15514	OmicronBA4_24h-Mock_24h	-0.695189231154007	0.755949927950449	-0.919623384367298	26	0.366223429406179	0.897292689361223		0	0	Experiment 4
P15514	OmicronBA5_24h-Mock_24h	-0.730836505495252	0.755949927950449	-0.966778986905541	26	0.342561932732501	0.874046608191615		0	0	Experiment 4
P15514	OmicronBA1_24h-Alpha_24h	0.237617533442748	0.755949927950449	0.314329725630086	26	0.755779069765446	0.929372318992118		0	0	Experiment 4
P15514	OmicronBA2_24h-Alpha_24h	0.412577138964208	0.755949927950449	0.545773104420816	26	0.589874395434473	0.843653855112004		0	0	Experiment 4
P15514	OmicronBA4_24h-Alpha_24h	0.991383840822245	0.755949927950449	1.31144114731264	26	0.201172480985686	0.686665655534378		0	0	Experiment 4
P15514	OmicronBA5_24h-Alpha_24h	0.955736566481	0.755949927950449	1.2642855447744	26	0.217344408386634	0.826714760544811		0	0	Experiment 4
P15514	OmicronBA1_24h-Delta_24h	0.0924350942684212	0.755949927950449	0.122276741951724	26	0.903620085237514	0.96717215175831		0	0	Experiment 4
P15514	OmicronBA2_24h-Delta_24h	0.267394699789881	0.755949927950449	0.353720120742453	26	0.726400923733421	0.956253912628538		0	0	Experiment 4
P15514	OmicronBA4_24h-Delta_24h	0.846201401647918	0.755949927950449	1.11938816363428	26	0.273209589988063	0.716949206369204		0	0	Experiment 4
P15514	OmicronBA5_24h-Delta_24h	0.810554127306673	0.755949927950449	1.07223256109604	26	0.29346761708243	0.868692222260557		0	0	Experiment 4
P15514	OmicronBA1_24h-VIC_24h	-0.410647314281354	0.755949927950449	-0.543220257186493	26	0.591605459033908	0.876753578675273		0	0	Experiment 4
P15514	OmicronBA2_24h-VIC_24h	-0.235687708759894	0.755949927950449	-0.311776878395765	26	0.757696554885157	0.918599202477441		0	0	Experiment 4
P15514	OmicronBA4_24h-VIC_24h	0.343118993098143	0.755949927950449	0.453891164496061	26	0.653673357295153	0.914769580829895		0	0	Experiment 4
P15514	OmicronBA5_24h-VIC_24h	0.307471718756898	0.755949927950449	0.406735561957818	26	0.687531093550589	0.957562275141923		0	0	Experiment 4
P15514	OmicronBA1_24h-IC19_24h	1.16251923072375	0.755949927950449	1.53782570477334	26	0.136173502103072	0.480403315841679		0	0	Experiment 4
P15514	OmicronBA2_24h-IC19_24h	1.33747883624521	0.755949927950449	1.76926908356407	26	0.088579242981649	0.492314387823869		0	0	Experiment 4
P15514	OmicronBA4_24h-IC19_24h	1.91628553810325	0.755949927950449	2.53493712645589	26	0.0176046416294642	0.206271384411008		0	0	Experiment 4
P15514	OmicronBA5_24h-IC19_24h	1.880638263762	0.755949927950449	2.48778152391765	26	0.0195912139084773	0.299881164505358		0	0	Experiment 4
P15514	OmicronBA1_24h-OmicronBA5_24h	-0.718119033038252	0.755949927950449	-0.949955819144311	26	0.350882127648479	0.756029618754366		0	0	Experiment 4
P15514	OmicronBA1_24h-OmicronBA2_24h	-0.17495960552146	0.755949927950449	-0.231443378790729	26	0.818782162816082	0.941548663545212		0	0	Experiment 4
P15514	OmicronBA1_24h-OmicronBA4_24h	-0.753766307379497	0.755949927950449	-0.997111421682554	26	0.327900449154363	0.771518814066697		0	0	Experiment 4
P15514	OmicronBA2_24h-OmicronBA4_24h	-0.578806701858037	0.755949927950449	-0.765668042891826	26	0.450769179672594	0.852429519016738		0	0	Experiment 4
P15514	OmicronBA1_48h-OmicronBA5_48h	0.812442504375744	0.755949927950449	1.07473057981295	26	0.292368362863282	0.723278362018578		0	0	Experiment 4
P15514	OmicronBA1_48h-OmicronBA2_48h	1.11527090978257	0.755949927950449	1.47532378606917	26	0.152133697334024	0.998977774454726		0	0	Experiment 4
P15514	OmicronBA1_48h-OmicronBA4_48h	1.16172633413521	0.755949927950449	1.53677683029207	26	0.136429604521163	0.4667605438305		0	0	Experiment 4
P15514	OmicronBA2_48h-OmicronBA4_48h	0.0464554243526346	0.755949927950449	0.0614530442228968	26	0.951468378159599	0.993949124873		0	0	Experiment 4
P15514	OmicronBA1_48h-Mock_24h	-1.21018322306891	0.755949927950449	-1.60087748979617	26	0.12148611382995	0.389526675478867		0	0	Experiment 4
P15514	OmicronBA2_48h-Mock_24h	-2.32545413285149	0.755949927950449	-3.07620127586534	26	0.00488759570255359	0.0415133295218765		0	0	Experiment 4
P15529	VIC_24h-Mock_24h	-0.0439931258671938	0.127465879268792	-0.345136487658975	26	0.732768382144221	0.938810019499733		0	0	Experiment 4
P15529	IC19_24h-Mock_24h	-0.322127299131888	0.127465879268792	-2.5271649242901	26	0.0179186714052055	0.142820938572858		0	0	Experiment 4
P15529	Alpha_24h-Mock_24h	-0.172294605220162	0.127465879268792	-1.35169196814497	26	0.188117327270047	0.586448615951981		0	0	Experiment 4
P15529	Delta_24h-Mock_24h	-0.37390728011001	0.127465879268792	-2.93339113380717	26	0.00691417097353053	0.0954027257066962		0	0	Experiment 4
P15529	Alpha_24h-Delta_24h	0.201612674889847	0.127465879268792	1.5816991656622	26	0.125808267852755	0.902967968513528		0	0	Experiment 4
P15529	OmicronBA1_24h-Mock_24h	-0.100016730040153	0.127465879268792	-0.784654925803665	26	0.439747145778858	0.794725657805842		0	0	Experiment 4
P15529	OmicronBA2_24h-Mock_24h	-0.312738782604826	0.127465879268792	-2.45350978943426	26	0.0211628689609138	0.225106294886571		0	0	Experiment 4
P15529	OmicronBA4_24h-Mock_24h	-0.318508259872887	0.127465879268792	-2.49877270450735	26	0.0191104709598289	0.4015827435775		0	0	Experiment 4
P15529	OmicronBA5_24h-Mock_24h	-0.260447183612469	0.127465879268792	-2.0432698154716	26	0.0512831830264557	0.44335650268922		0	0	Experiment 4
P15529	OmicronBA1_24h-Alpha_24h	0.0722778751800096	0.127465879268792	0.567037042341305	26	0.575552377412155	0.862418059310612		0	0	Experiment 4
P15529	OmicronBA2_24h-Alpha_24h	-0.140444177384664	0.127465879268792	-1.10181782128929	26	0.280636424780243	0.630266170003062		0	0	Experiment 4
P15529	OmicronBA4_24h-Alpha_24h	-0.146213654652724	0.127465879268792	-1.14708073636238	26	0.261794803305516	0.74990214773752		0	0	Experiment 4
P15529	OmicronBA5_24h-Alpha_24h	-0.0881525783923066	0.127465879268792	-0.691577847326625	26	0.49533211839348	0.934084153735571		0	0	Experiment 4
P15529	OmicronBA1_24h-Delta_24h	0.273890550069857	0.127465879268792	2.14873620800351	26	0.0411416767189756	0.271946483112429		0	0	Experiment 4
P15529	OmicronBA2_24h-Delta_24h	0.0611684975051835	0.127465879268792	0.479881344372915	26	0.63532425108039	0.938358158147818		0	0	Experiment 4
P15529	OmicronBA4_24h-Delta_24h	0.0553990202371229	0.127465879268792	0.434618429299821	26	0.667425366951887	0.915459316191407		0	0	Experiment 4
P15529	OmicronBA5_24h-Delta_24h	0.113460096497541	0.127465879268792	0.890121318335577	26	0.381563459023028	0.91108159514022		0	0	Experiment 4
P15529	OmicronBA1_24h-VIC_24h	-0.0560236041729591	0.127465879268792	-0.43951843814469	26	0.663917506153583	0.904866056248645		0	0	Experiment 4
P15529	OmicronBA2_24h-VIC_24h	-0.268745656737632	0.127465879268792	-2.10837330177528	26	0.0447893752194586	0.309186883857289		0	0	Experiment 4
P15529	OmicronBA4_24h-VIC_24h	-0.274515134005693	0.127465879268792	-2.15363621684838	26	0.0407174694719763	0.358231684445795		0	0	Experiment 4
P15529	OmicronBA5_24h-VIC_24h	-0.216454057745275	0.127465879268792	-1.69813332781262	26	0.101421309781903	0.674458472999367		0	0	Experiment 4
P15529	OmicronBA1_24h-IC19_24h	0.222110569091735	0.127465879268792	1.74250999848644	26	0.0932377042978292	0.405840402134462		0	0	Experiment 4
P15529	OmicronBA2_24h-IC19_24h	0.0093885165270618	0.127465879268792	0.0736551348558456	26	0.941848542407929	0.994260464640546		0	0	Experiment 4
P15529	OmicronBA4_24h-IC19_24h	0.00361903925900123	0.127465879268792	0.0283922197827516	26	0.977566143376492	0.995039067227617		0	0	Experiment 4
P15529	OmicronBA5_24h-IC19_24h	0.0616801155194188	0.127465879268792	0.483895108818508	26	0.632511153793148	0.907100650010209		0	0	Experiment 4
P15529	OmicronBA1_24h-OmicronBA5_24h	0.160430453572316	0.127465879268792	1.25861488966793	26	0.21935407492795	0.648989114672626		0	0	Experiment 4
P15529	OmicronBA1_24h-OmicronBA2_24h	0.212722052564673	0.127465879268792	1.66885486363059	26	0.107145756193288	0.426716674569213		0	0	Experiment 4
P15529	OmicronBA1_24h-OmicronBA4_24h	0.218491529832734	0.127465879268792	1.71411777870368	26	0.0984063130012562	0.579078579421525		0	0	Experiment 4
P15529	OmicronBA2_24h-OmicronBA4_24h	0.00576947726806057	0.127465879268792	0.0452629150730939	26	0.964243604611131	0.994045110068065		0	0	Experiment 4
P15529	OmicronBA1_48h-OmicronBA5_48h	-0.0928213939468514	0.127465879268792	-0.728205810679073	26	0.472995640088864	0.833485614274712		0	0	Experiment 4
P15529	OmicronBA1_48h-OmicronBA2_48h	0.190007516325134	0.127465879268792	1.49065394923812	26	0.148085617960573	0.998318689788624		0.0238095238095238	0	Experiment 4
P15529	OmicronBA1_48h-OmicronBA4_48h	0.225630047496784	0.127465879268792	1.77012113979922	26	0.0884342287375453	0.389819129939535		0	0	Experiment 4
P15529	OmicronBA2_48h-OmicronBA4_48h	0.0356225311716497	0.127465879268792	0.279467190561101	26	0.782097488096102	0.94848103548646		0.0238095238095238	0	Experiment 4
P15529	OmicronBA1_48h-Mock_24h	-0.484507243620349	0.127465879268792	-3.80107403173089	26	0.000783737747390267	0.0112235022475671		0	0	Experiment 4
P15529	OmicronBA2_48h-Mock_24h	-0.674514759945483	0.127465879268792	-5.29172798096901	26	1.55861607895602e-05	0.000350983810204301		0.0238095238095238	0	Experiment 4
P15531	VIC_24h-Mock_24h	0.00268088050867968	0.0808738706543157	0.0331489081329956	26	0.973809015737864	0.994391170679759		0.0119047619047619	0	Experiment 4
P15531	IC19_24h-Mock_24h	0.0991820456358698	0.0808738706543157	1.22637935878956	26	0.231047180310847	0.562113966500939		0.0357142857142857	0	Experiment 4
P15531	Alpha_24h-Mock_24h	-0.0375251882384548	0.0808738706543157	-0.4639964420505	26	0.646511814546911	0.89735070988126		0.0357142857142857	0	Experiment 4
P15531	Delta_24h-Mock_24h	0.0552705094469748	0.0808738706543157	0.683416151592658	26	0.50038942838857	0.843458771932109		0.0238095238095238	0	Experiment 4
P15531	Alpha_24h-Delta_24h	-0.0927956976854297	0.0808738706543157	-1.14741259364316	26	0.261660158909353	0.908486271905676		0.0357142857142857	0	Experiment 4
P15531	OmicronBA1_24h-Mock_24h	0.128285033140984	0.0808738706543157	1.58623585223615	26	0.124774560585021	0.498511265240556		0.0357142857142857	0	Experiment 4
P15531	OmicronBA2_24h-Mock_24h	0.0916814366110128	0.0808738706543157	1.13363483000452	26	0.267292890800557	0.671770663872363		0.0119047619047619	0	Experiment 4
P15531	OmicronBA4_24h-Mock_24h	-0.03742790331122	0.0808738706543157	-0.462793520433818	26	0.647362519256875	0.961297258161437		0.0357142857142857	0	Experiment 4
P15531	OmicronBA5_24h-Mock_24h	-0.0325370567074306	0.0808738706543157	-0.402318529386405	26	0.690738174925047	0.957478040361427		0.0238095238095238	0	Experiment 4
P15531	OmicronBA1_24h-Alpha_24h	0.165810221379439	0.0808738706543157	2.05023229428665	26	0.050550903417043	0.333097623593379		0.0476190476190477	0	Experiment 4
P15531	OmicronBA2_24h-Alpha_24h	0.129206624849468	0.0808738706543157	1.59763127205502	26	0.122208945690312	0.448139103177749		0.0238095238095238	0	Experiment 4
P15531	OmicronBA4_24h-Alpha_24h	9.7284927234837e-05	0.0808738706543157	0.00120292161668221	26	0.999049389950305	0.999721924039804		0.0476190476190477	0	Experiment 4
P15531	OmicronBA5_24h-Alpha_24h	0.00498813153102422	0.0808738706543157	0.0616779126640952	26	0.951291024954847	0.997829900609275		0.0357142857142857	0	Experiment 4
P15531	OmicronBA1_24h-Delta_24h	0.0730145236940097	0.0808738706543157	0.90281970064349	26	0.374910219248629	0.710864980332047		0.0357142857142857	0	Experiment 4
P15531	OmicronBA2_24h-Delta_24h	0.036410927164038	0.0808738706543157	0.450218678411863	26	0.656284458712551	0.946600811329358		0.0119047619047619	0	Experiment 4
P15531	OmicronBA4_24h-Delta_24h	-0.0926984127581948	0.0808738706543157	-1.14620967202648	26	0.262148461157504	0.704758666176797		0.0357142857142857	0	Experiment 4
P15531	OmicronBA5_24h-Delta_24h	-0.0878075661544055	0.0808738706543157	-1.08573468097906	26	0.287560868269319	0.866163392085744		0.0238095238095238	0	Experiment 4
P15531	OmicronBA1_24h-VIC_24h	0.125604152632305	0.0808738706543157	1.55308694410315	26	0.132491438315784	0.546409590298784		0.0238095238095238	0	Experiment 4
P15531	OmicronBA2_24h-VIC_24h	0.0890005561023331	0.0808738706543157	1.10048592187153	26	0.281205271440357	0.65232007445229		0	0	Experiment 4
P15531	OmicronBA4_24h-VIC_24h	-0.0401087838198997	0.0808738706543157	-0.495942428566814	26	0.624101510841725	0.908664121595174		0.0238095238095238	0	Experiment 4
P15531	OmicronBA5_24h-VIC_24h	-0.0352179372161103	0.0808738706543157	-0.435467437519401	26	0.666817017434417	0.952556492964231		0.0119047619047619	0	Experiment 4
P15531	OmicronBA1_24h-IC19_24h	0.0291029875051147	0.0808738706543157	0.359856493446585	26	0.721861081156211	0.912761418094631		0.0476190476190477	0	Experiment 4
P15531	OmicronBA2_24h-IC19_24h	-0.00750060902485694	0.0808738706543157	-0.0927445287850419	26	0.926817476352809	0.990258004838964		0.0238095238095238	0	Experiment 4
P15531	OmicronBA4_24h-IC19_24h	-0.13660994894709	0.0808738706543157	-1.68917287922338	26	0.103145236061077	0.445389668568744		0.0476190476190477	0	Experiment 4
P15531	OmicronBA5_24h-IC19_24h	-0.1317191023433	0.0808738706543157	-1.62869788817597	26	0.115435441225956	0.579416131584712		0.0357142857142857	0	Experiment 4
P15531	OmicronBA1_24h-OmicronBA5_24h	0.160822089848415	0.0808738706543157	1.98855438162255	26	0.0573721716463558	0.393959844481482		0.0357142857142857	0	Experiment 4
P15531	OmicronBA1_24h-OmicronBA2_24h	0.0366035965299717	0.0808738706543157	0.452601022231627	26	0.654590126644903	0.864070588833529		0.0238095238095238	0	Experiment 4
P15531	OmicronBA1_24h-OmicronBA4_24h	0.165712936452204	0.0808738706543157	2.04902937266997	26	0.0506767546643223	0.484644351398504		0.0476190476190477	0	Experiment 4
P15531	OmicronBA2_24h-OmicronBA4_24h	0.129109339922233	0.0808738706543157	1.59642835043834	26	0.122477700770801	0.639080272520713		0.0238095238095238	0	Experiment 4
P15531	OmicronBA1_48h-OmicronBA5_48h	2.45350211966477e-06	0.0808738706543157	3.03373895649428e-05	26	0.99997602584057	0.99997602584057		0.0238095238095238	0	Experiment 4
P15531	OmicronBA1_48h-OmicronBA2_48h	0.0472344405531473	0.0808738706543157	0.584050697351242	26	0.56421964875222	0.999251509901561		0.0119047619047619	0	Experiment 4
P15531	OmicronBA1_48h-OmicronBA4_48h	0.0358111680737636	0.0808738706543157	0.442802697385828	26	0.661570692136391	0.877859100641901		0.0357142857142857	0	Experiment 4
P15531	OmicronBA2_48h-OmicronBA4_48h	-0.0114232724793837	0.0808738706543157	-0.141247999965414	26	0.888762746397179	0.977589672744482		0.0476190476190477	0	Experiment 4
P15531	OmicronBA1_48h-Mock_24h	0.0886321265898667	0.0808738706543157	1.09593031559863	26	0.283157205492843	0.603587974262542		0.0119047619047619	0	Experiment 4
P15531	OmicronBA2_48h-Mock_24h	0.0413976860367194	0.0808738706543157	0.511879618247384	26	0.613055863306964	0.827006377889699		0.0238095238095238	0	Experiment 4
P15559	VIC_24h-Mock_24h	-0.178962754392056	0.055019786756402	-3.25269807359316	26	0.00316056596348391	0.0523298163981848		0	0	Experiment 4
P15559	IC19_24h-Mock_24h	-0.196408579006244	0.055019786756402	-3.56978081132586	26	0.00142006885286072	0.0256648310003339		0	0	Experiment 4
P15559	Alpha_24h-Mock_24h	-0.151165684010865	0.055019786756402	-2.74747855131001	26	0.0107638484215788	0.128240979601188		0.00757575757575757	0	Experiment 4
P15559	Delta_24h-Mock_24h	-0.218535887542756	0.055019786756402	-3.97195082762343	26	0.000502962536364393	0.0124666145034328		0.00757575757575757	0	Experiment 4
P15559	Alpha_24h-Delta_24h	0.0673702035318907	0.055019786756402	1.22447227631342	26	0.231753380495745	0.908486271905676		0.0151515151515151	0	Experiment 4
P15559	OmicronBA1_24h-Mock_24h	-0.0160772047891911	0.055019786756402	-0.292207689942026	26	0.772446899640122	0.928811389025746		0.00757575757575757	0	Experiment 4
P15559	OmicronBA2_24h-Mock_24h	-0.0596080199179632	0.055019786756402	-1.08339241992841	26	0.288579403362062	0.690378032400545		0	0	Experiment 4
P15559	OmicronBA4_24h-Mock_24h	-0.0259709679961861	0.055019786756402	-0.47202960111735	26	0.640843354714438	0.960699344368882		0	0	Experiment 4
P15559	OmicronBA5_24h-Mock_24h	-0.0440521648800949	0.055019786756402	-0.800660407411867	26	0.430584206145278	0.898633692737896		0	0	Experiment 4
P15559	OmicronBA1_24h-Alpha_24h	0.135088479221674	0.055019786756402	2.45527086136798	26	0.0210793554850746	0.225559841156154		0.0151515151515151	0	Experiment 4
P15559	OmicronBA2_24h-Alpha_24h	0.0915576640929017	0.055019786756402	1.6640861313816	26	0.108103323451077	0.423091075414243		0.00757575757575757	0	Experiment 4
P15559	OmicronBA4_24h-Alpha_24h	0.125194716014679	0.055019786756402	2.27544895019266	26	0.0313589727266579	0.322791316269027		0.00757575757575757	0	Experiment 4
P15559	OmicronBA5_24h-Alpha_24h	0.10711351913077	0.055019786756402	1.94681814389814	26	0.0624359020574352	0.6734796082491		0.00757575757575757	0	Experiment 4
P15559	OmicronBA1_24h-Delta_24h	0.202458682753564	0.055019786756402	3.6797431376814	26	0.0010715305092921	0.0340884224587095		0.0151515151515151	0	Experiment 4
P15559	OmicronBA2_24h-Delta_24h	0.158927867624792	0.055019786756402	2.88855840769503	26	0.00770044847417717	0.141826526231827		0.00757575757575757	0	Experiment 4
P15559	OmicronBA4_24h-Delta_24h	0.19256491954657	0.055019786756402	3.49992122650608	26	0.00169655145243119	0.0573453669915521		0.00757575757575757	0	Experiment 4
P15559	OmicronBA5_24h-Delta_24h	0.174483722662661	0.055019786756402	3.17129042021156	26	0.00386809805874599	0.237269932469471		0.00757575757575757	0	Experiment 4
P15559	OmicronBA1_24h-VIC_24h	0.162885549602864	0.055019786756402	2.96049038365114	26	0.0064765422823807	0.134759089178764		0.00757575757575757	0	Experiment 4
P15559	OmicronBA2_24h-VIC_24h	0.119354734474092	0.055019786756402	2.16930565366476	26	0.0393871310429117	0.291602109651445		0	0	Experiment 4
P15559	OmicronBA4_24h-VIC_24h	0.152991786395869	0.055019786756402	2.78066847247581	26	0.00995395606963934	0.180333983718805		0	0	Experiment 4
P15559	OmicronBA5_24h-VIC_24h	0.134910589511961	0.055019786756402	2.4520376661813	26	0.0212329137954312	0.419415809410732		0	0	Experiment 4
P15559	OmicronBA1_24h-IC19_24h	0.180331374217053	0.055019786756402	3.27757312138383	26	0.00297047792688243	0.0792305054219583		0.00757575757575757	0	Experiment 4
P15559	OmicronBA2_24h-IC19_24h	0.136800559088281	0.055019786756402	2.48638839139745	26	0.0196529398532879	0.257634607450661		0	0	Experiment 4
P15559	OmicronBA4_24h-IC19_24h	0.170437611010058	0.055019786756402	3.09775121020851	26	0.00463614396594703	0.104815635062818		0	0	Experiment 4
P15559	OmicronBA5_24h-IC19_24h	0.15235641412615	0.055019786756402	2.76912040391399	26	0.0102290082790608	0.235876564899333		0	0	Experiment 4
P15559	OmicronBA1_24h-OmicronBA5_24h	0.0279749600909038	0.055019786756402	0.508452717469841	26	0.615423242546815	0.884030563090759		0.00757575757575757	0	Experiment 4
P15559	OmicronBA1_24h-OmicronBA2_24h	0.0435308151287721	0.055019786756402	0.791184729986379	26	0.435994681998126	0.742639280791768		0.00757575757575757	0	Experiment 4
P15559	OmicronBA1_24h-OmicronBA4_24h	0.00989376320699498	0.055019786756402	0.179821911175324	26	0.858686532652255	0.969618073704995		0.00757575757575757	0	Experiment 4
P15559	OmicronBA2_24h-OmicronBA4_24h	-0.0336370519217771	0.055019786756402	-0.611362818811055	26	0.54626816389216	0.888642272629406		0	0	Experiment 4
P15559	OmicronBA1_48h-OmicronBA5_48h	0.0302768741239075	0.055019786756402	0.550290648307257	26	0.586817156775154	0.88312194740194		0	0	Experiment 4
P15559	OmicronBA1_48h-OmicronBA2_48h	-0.0325470716624459	0.055019786756402	-0.591552122994347	26	0.559259334481238	0.999251509901561		0	0	Experiment 4
P15559	OmicronBA1_48h-OmicronBA4_48h	-0.0654771304409393	0.055019786756402	-1.19006514385155	26	0.244774319540314	0.596842684855928		0	0	Experiment 4
P15559	OmicronBA2_48h-OmicronBA4_48h	-0.0329300587784935	0.055019786756402	-0.598513020857206	26	0.554676569405172	0.858001783439598		0	0	Experiment 4
P15559	OmicronBA1_48h-Mock_24h	-0.120482206242807	0.055019786756402	-2.18979776814181	26	0.0377063107729803	0.193513475754596		0	0	Experiment 4
P15559	OmicronBA2_48h-Mock_24h	-0.0879351345803616	0.055019786756402	-1.59824564514746	26	0.122071871598595	0.362801608405255		0	0	Experiment 4
P15586	VIC_24h-Mock_24h	-0.267490773270376	0.090451729968967	-2.95727647621719	26	0.00652703255286724	0.0885768983886824		0.0151515151515151	0	Experiment 4
P15586	IC19_24h-Mock_24h	-0.249277846888215	0.090451729968967	-2.7559212739628	26	0.0105521454135034	0.103749689205473		0.0151515151515151	0	Experiment 4
P15586	Alpha_24h-Mock_24h	-0.225936444603368	0.090451729968967	-2.49786758839089	26	0.0191496438108352	0.183751499799753		0.0151515151515151	0	Experiment 4
P15586	Delta_24h-Mock_24h	-0.314364691717494	0.090451729968967	-3.47549672986187	26	0.00180505625864891	0.0349663503914822		0.0151515151515151	0	Experiment 4
P15586	Alpha_24h-Delta_24h	0.088428247114126	0.090451729968967	0.977629141470979	26	0.33726717034172	0.915735931016017		0	0	Experiment 4
P15586	OmicronBA1_24h-Mock_24h	-0.0577043798313601	0.090451729968967	-0.637957724536146	26	0.529080373389944	0.83079313782441		0.0151515151515151	0	Experiment 4
P15586	OmicronBA2_24h-Mock_24h	-0.118108867705904	0.090451729968967	-1.30576681890358	26	0.203067920931794	0.614815926674628		0.0151515151515151	0	Experiment 4
P15586	OmicronBA4_24h-Mock_24h	-0.0291361877350802	0.090451729968967	-0.322118634381857	26	0.749938575321073	0.97507857998385		0.0303030303030303	0	Experiment 4
P15586	OmicronBA5_24h-Mock_24h	-0.199684591285874	0.090451729968967	-2.2076370607216	26	0.0362959521788042	0.371518119806108		0.0303030303030303	0	Experiment 4
P15586	OmicronBA1_24h-Alpha_24h	0.168232064772008	0.090451729968967	1.85990986385475	26	0.0742481419962235	0.398170606795131		0	0	Experiment 4
P15586	OmicronBA2_24h-Alpha_24h	0.107827576897464	0.090451729968967	1.19210076948732	26	0.243989128575156	0.601327537354519		0	0	Experiment 4
P15586	OmicronBA4_24h-Alpha_24h	0.196800256868288	0.090451729968967	2.17574895400904	26	0.0388515150195188	0.355554546740501		0.0151515151515151	0	Experiment 4
P15586	OmicronBA5_24h-Alpha_24h	0.0262518533174942	0.090451729968967	0.290230527669299	26	0.773942151321862	0.985823464920587		0.0151515151515151	0	Experiment 4
P15586	OmicronBA1_24h-Delta_24h	0.256660311886134	0.090451729968967	2.83753900532573	26	0.00869818462362715	0.12352463142146		0	0	Experiment 4
P15586	OmicronBA2_24h-Delta_24h	0.19625582401159	0.090451729968967	2.16972991095829	26	0.0393516605906195	0.353281044265163		0	0	Experiment 4
P15586	OmicronBA4_24h-Delta_24h	0.285228503982414	0.090451729968967	3.15337809548002	26	0.00404306097076645	0.0935882090081309		0.0151515151515151	0	Experiment 4
P15586	OmicronBA5_24h-Delta_24h	0.11468010043162	0.090451729968967	1.26785966914028	26	0.216084966546502	0.811783326453808		0.0151515151515151	0	Experiment 4
P15586	OmicronBA1_24h-VIC_24h	0.209786393439015	0.090451729968967	2.31931875168104	26	0.0284983073387748	0.283152708162954		0	0	Experiment 4
P15586	OmicronBA2_24h-VIC_24h	0.149381905564472	0.090451729968967	1.65150965731361	26	0.110663123384296	0.449687128174737		0	0	Experiment 4
P15586	OmicronBA4_24h-VIC_24h	0.238354585535295	0.090451729968967	2.63515784183533	26	0.0139876149321569	0.218579442614828		0.0151515151515151	0	Experiment 4
P15586	OmicronBA5_24h-VIC_24h	0.0678061819845019	0.090451729968967	0.749639415495596	26	0.460201591200624	0.895555910625036		0.0151515151515151	0	Experiment 4
P15586	OmicronBA1_24h-IC19_24h	0.191573467056854	0.090451729968967	2.11796354942665	26	0.0438974437153901	0.303332471188735		0	0	Experiment 4
P15586	OmicronBA2_24h-IC19_24h	0.131168979182311	0.090451729968967	1.45015445505922	26	0.158972769609036	0.619784244278933		0	0	Experiment 4
P15586	OmicronBA4_24h-IC19_24h	0.220141659153134	0.090451729968967	2.43380263958094	26	0.0221184397496055	0.228326810331865		0.0151515151515151	0	Experiment 4
P15586	OmicronBA5_24h-IC19_24h	0.0495932556023408	0.090451729968967	0.548284213241203	26	0.588174048366773	0.888610424100982		0.0151515151515151	0	Experiment 4
P15586	OmicronBA1_24h-OmicronBA5_24h	0.141980211454514	0.090451729968967	1.56967933618545	26	0.128581217497757	0.535890269825299		0.0151515151515151	0	Experiment 4
P15586	OmicronBA1_24h-OmicronBA2_24h	0.0604044878745434	0.090451729968967	0.667809094367433	26	0.510140389796196	0.787402020626522		0	0	Experiment 4
P15586	OmicronBA1_24h-OmicronBA4_24h	-0.02856819209628	0.090451729968967	-0.315839090154289	26	0.754646109243904	0.950058387796793		0.0151515151515151	0	Experiment 4
P15586	OmicronBA2_24h-OmicronBA4_24h	-0.0889726799708234	0.090451729968967	-0.983648184521722	26	0.334354072475277	0.794846322435122		0.0151515151515151	0	Experiment 4
P15586	OmicronBA1_48h-OmicronBA5_48h	0.313719158377712	0.090451729968967	3.4683599582379	26	0.00183801451025323	0.0683385592796724		0.0303030303030303	0	Experiment 4
P15586	OmicronBA1_48h-OmicronBA2_48h	0.234782696627857	0.090451729968967	2.59566839361069	26	0.0153211117823573	0.549927027484238		0.0151515151515151	0	Experiment 4
P15586	OmicronBA1_48h-OmicronBA4_48h	0.055580786684112	0.090451729968967	0.614480084606244	26	0.544238466709465	0.819846049034638		0.0151515151515151	0	Experiment 4
P15586	OmicronBA2_48h-OmicronBA4_48h	-0.179201909943745	0.090451729968967	-1.98118830900445	26	0.058238735515221	0.366251456447654		0.0303030303030303	0	Experiment 4
P15586	OmicronBA1_48h-Mock_24h	-0.540031728790695	0.090451729968967	-5.97038585083972	26	2.65742304250693e-06	8.92263567323091e-05		0.0151515151515151	0	Experiment 4
P15586	OmicronBA2_48h-Mock_24h	-0.774814425418552	0.090451729968967	-8.56605424445041	26	4.79422190835521e-09	2.37513743709764e-07		0.0303030303030303	0	Experiment 4
P15692	VIC_24h-Mock_24h	-2.54491786455941	2.82925050275313	-0.899502487348844	19	0.379644300495009	0.782385655284936		0.333333333333333	0	Experiment 4
P15692	IC19_24h-Mock_24h	-3.53142977143452	2.82925050275313	-1.24818561240799	19	0.227126335213391	0.558285733434817		0.333333333333333	0	Experiment 4
P15692	Alpha_24h-Mock_24h	-3.77854755688688	2.82925050275313	-1.33552951681373	19	0.197482953656195	0.60024748476615		0.333333333333333	0	Experiment 4
P15692	Delta_24h-Mock_24h	-3.77844454481512	2.82925050275313	-1.33549310714564	19	0.197494642599657	0.609813416168307		0.333333333333333	0	Experiment 4
P15692	Alpha_24h-Delta_24h	-0.000103012071760951	2.00058221617218	-5.14910464205014e-05	19	0.99995945288045	0.99995945288045		0	0	Experiment 4
P15692	OmicronBA1_24h-Mock_24h	-5.30074116955802	2.82925050275313	-1.87354960771409	19	0.0764582034183288	0.408762607303925		0.333333333333333	0	Experiment 4
P15692	OmicronBA2_24h-Mock_24h	-2.49888385221494	2.82925050275313	-0.883231742747165	19	0.388150156920371	0.757058605294555		0.333333333333333	0	Experiment 4
P15692	OmicronBA4_24h-Mock_24h	-Inf				0	0	oneConditionMissing	0.833333333333333	0	Experiment 4
P15692	OmicronBA5_24h-Mock_24h	-3.42539414544363	3.00087332425828	-1.14146575856889	19	0.267858978823108	0.81865309888432		0.5	0	Experiment 4
P15692	OmicronBA1_24h-Alpha_24h	-1.52219361267114	2.00058221617218	-0.7608753093805	19	0.456071445691933	0.804959335007602		0	0	Experiment 4
P15692	OmicronBA2_24h-Alpha_24h	1.27966370467195	2.00058221617218	0.639645646316097	19	0.530040770678348	0.80700267875682		0	0	Experiment 4
P15692	OmicronBA4_24h-Alpha_24h	-Inf				0	0	oneConditionMissing	0.5	0	Experiment 4
P15692	OmicronBA5_24h-Alpha_24h	0.353153411443251	2.23671891496909	0.157889044117164	19	0.876210171313287	0.993842435515456		0.166666666666667	0	Experiment 4
P15692	OmicronBA1_24h-Delta_24h	-1.5222966247429	2.00058221617218	-0.76092680042692	19	0.456041412774939	0.772263191828359		0	0	Experiment 4
P15692	OmicronBA2_24h-Delta_24h	1.27956069260019	2.00058221617218	0.639594155269676	19	0.530073537852854	0.907699546190023		0	0	Experiment 4
P15692	OmicronBA4_24h-Delta_24h	-Inf				0	0	oneConditionMissing	0.5	0	Experiment 4
P15692	OmicronBA5_24h-Delta_24h	0.35305039937149	2.23671891496909	0.157842989125153	19	0.876245965478234	0.991631726783168		0.166666666666667	0	Experiment 4
P15692	OmicronBA1_24h-VIC_24h	-2.75582330499861	2.00058221617218	-1.37751064801099	19	0.184365801533572	0.623434362429535		0	0	Experiment 4
P15692	OmicronBA2_24h-VIC_24h	0.0460340123444678	2.00058221617218	0.0230103076856031	19	0.981881994965461	0.994827483666126		0	0	Experiment 4
P15692	OmicronBA4_24h-VIC_24h	-Inf				0	0	oneConditionMissing	0.5	0	Experiment 4
P15692	OmicronBA5_24h-VIC_24h	-0.880476280884228	2.23671891496909	-0.39364636968539	19	0.698224742676621	0.961518476996393		0.166666666666667	0	Experiment 4
P15692	OmicronBA1_24h-IC19_24h	-1.76931139812349	2.00058221617218	-0.884398243581715	19	0.387536198993126	0.728257504799014		0	0	Experiment 4
P15692	OmicronBA2_24h-IC19_24h	1.03254591921959	2.00058221617218	0.516122712114881	19	0.611723245412429	0.923470454914831		0	0	Experiment 4
P15692	OmicronBA4_24h-IC19_24h	-Inf				0	0	oneConditionMissing	0.5	0	Experiment 4
P15692	OmicronBA5_24h-IC19_24h	0.106035625990892	2.23671891496909	0.0474067730555037	19	0.96268379389258	0.995117210970415		0.166666666666667	0	Experiment 4
P15692	OmicronBA1_24h-OmicronBA5_24h	-1.87534702411439	2.23671891496909	-0.838436609787556	19	0.412209813849839	0.789155342594631		0.166666666666667	0	Experiment 4
P15692	OmicronBA1_24h-OmicronBA2_24h	-2.80185731734308	2.00058221617218	-1.4005209556966	19	0.177477127432827	0.519379032388766		0	0	Experiment 4
P15692	OmicronBA1_24h-OmicronBA4_24h	Inf				0	0	oneConditionMissing	0.5	0	Experiment 4
P15692	OmicronBA2_24h-OmicronBA4_24h	Inf				0	0	oneConditionMissing	0.5	0	Experiment 4
P15692	OmicronBA1_48h-OmicronBA5_48h	-0.65631921002715	2.23671891496909	-0.29342945402517	19	0.772374942370159	0.943220662832813		0.166666666666667	0	Experiment 4
P15692	OmicronBA1_48h-OmicronBA2_48h	2.00386444863211	2.23671891496909	0.895894622798325	19	0.381519626859696	0.999251509901561		0.166666666666667	0	Experiment 4
P15692	OmicronBA1_48h-OmicronBA4_48h	0.982527211982951	2.4502028090541	0.400998320772579	19	0.692895138248031	0.890645743981109		0.333333333333333	0	Experiment 4
P15692	OmicronBA2_48h-OmicronBA4_48h	-1.02133723664916	2.23671891496909	-0.456622971180657	19	0.653119114568076	0.902828471065114		0.166666666666667	0	Experiment 4
P15692	OmicronBA1_48h-Mock_24h	-2.33873898508692	3.00087332425828	-0.779352785797776	19	0.445371570868905	0.741828263922057		0.5	0	Experiment 4
P15692	OmicronBA2_48h-Mock_24h	-4.34260343371903	2.82925050275313	-1.53489534754638	19	0.141294168083249	0.39436330011968		0.333333333333333	0	Experiment 4
P15735	VIC_24h-Mock_24h	0.0943386355776716	0.226617421140132	0.416290305939613	26	0.680614057985077	0.924068058625696		0.0333333333333333	0	Experiment 4
P15735	IC19_24h-Mock_24h	-0.0959349875193738	0.226617421140132	-0.423334565527737	26	0.675532564577032	0.881632271504616		0	0	Experiment 4
P15735	Alpha_24h-Mock_24h	-0.13052521119778	0.226617421140132	-0.575971655405379	26	0.569586876967762	0.866010220495701		0	0	Experiment 4
P15735	Delta_24h-Mock_24h	-0.231791718052284	0.226617421140132	-1.02283274112873	26	0.315810119563223	0.730218810669708		0	0	Experiment 4
P15735	Alpha_24h-Delta_24h	0.101266506854505	0.226617421140132	0.446861085723348	26	0.658675570855533	0.990052924037275		0	0	Experiment 4
P15735	OmicronBA1_24h-Mock_24h	-0.0601696992063096	0.226617421140132	-0.265512240425254	26	0.792708835523005	0.936195471539298		0	0	Experiment 4
P15735	OmicronBA2_24h-Mock_24h	0.0300093737913171	0.226617421140132	0.132423066330635	26	0.89566919017052	0.972011134286168		0	0	Experiment 4
P15735	OmicronBA4_24h-Mock_24h	0.127330922595072	0.226617421140132	0.561876143301159	26	0.579012411183263	0.9557269561204		0	0	Experiment 4
P15735	OmicronBA5_24h-Mock_24h	0.0823554733462141	0.226617421140132	0.363411925402189	26	0.71923540801535	0.960152414614656		0	0	Experiment 4
P15735	OmicronBA1_24h-Alpha_24h	0.0703555119914701	0.226617421140132	0.310459414980126	26	0.758686741784716	0.930440135926251		0	0	Experiment 4
P15735	OmicronBA2_24h-Alpha_24h	0.160534584989097	0.226617421140132	0.708394721736014	26	0.485003409107771	0.779544668638895		0	0	Experiment 4
P15735	OmicronBA4_24h-Alpha_24h	0.257856133792851	0.226617421140132	1.13784779870654	26	0.265561218575795	0.74990214773752		0	0	Experiment 4
P15735	OmicronBA5_24h-Alpha_24h	0.212880684543994	0.226617421140132	0.939383580807569	26	0.356179652118986	0.898658567779636		0	0	Experiment 4
P15735	OmicronBA1_24h-Delta_24h	0.171622018845975	0.226617421140132	0.757320500703474	26	0.455666959338503	0.772077112248578		0	0	Experiment 4
P15735	OmicronBA2_24h-Delta_24h	0.261801091843601	0.226617421140132	1.15525580745936	26	0.258492669424677	0.763583330315331		0	0	Experiment 4
P15735	OmicronBA4_24h-Delta_24h	0.359122640647356	0.226617421140132	1.58470888442989	26	0.125121702769783	0.54306423362629		0	0	Experiment 4
P15735	OmicronBA5_24h-Delta_24h	0.314147191398498	0.226617421140132	1.38624466653092	26	0.177446425780414	0.775455771333067		0	0	Experiment 4
P15735	OmicronBA1_24h-VIC_24h	-0.154508334783981	0.226617421140132	-0.681802546364866	26	0.501392704195474	0.839759192010544		0.0333333333333333	0	Experiment 4
P15735	OmicronBA2_24h-VIC_24h	-0.0643292617863545	0.226617421140132	-0.283867239608978	26	0.778760464177557	0.924117085335728		0.0333333333333333	0	Experiment 4
P15735	OmicronBA4_24h-VIC_24h	0.0329922870174002	0.226617421140132	0.145585837361546	26	0.885371168627691	0.976717683705998		0.0333333333333333	0	Experiment 4
P15735	OmicronBA5_24h-VIC_24h	-0.0119831622314574	0.226617421140132	-0.0528783805374234	26	0.958233007940549	0.99594884906855		0.0333333333333333	0	Experiment 4
P15735	OmicronBA1_24h-IC19_24h	0.0357652883130642	0.226617421140132	0.157822325102483	26	0.875816143085548	0.963090112603594		0	0	Experiment 4
P15735	OmicronBA2_24h-IC19_24h	0.125944361310691	0.226617421140132	0.555757631858372	26	0.583127810804721	0.9161236710688		0	0	Experiment 4
P15735	OmicronBA4_24h-IC19_24h	0.223265910114446	0.226617421140132	0.985210708828896	26	0.333600656632898	0.704460425042066		0	0	Experiment 4
P15735	OmicronBA5_24h-IC19_24h	0.178290460865588	0.226617421140132	0.786746490929926	26	0.438543060875769	0.831220225653869		0	0	Experiment 4
P15735	OmicronBA1_24h-OmicronBA5_24h	-0.142525172552524	0.226617421140132	-0.628924165827443	26	0.534885789669707	0.851722581034552		0	0	Experiment 4
P15735	OmicronBA1_24h-OmicronBA2_24h	-0.0901790729976267	0.226617421140132	-0.397935306755888	26	0.693926527702158	0.880445030344282		0	0	Experiment 4
P15735	OmicronBA1_24h-OmicronBA4_24h	-0.187500621801381	0.226617421140132	-0.827388383726412	26	0.415546685644218	0.816782924317545		0	0	Experiment 4
P15735	OmicronBA2_24h-OmicronBA4_24h	-0.0973215488037547	0.226617421140132	-0.429453076970524	26	0.671131530660445	0.92266148524616		0	0	Experiment 4
P15735	OmicronBA1_48h-OmicronBA5_48h	0.0785242113547474	0.226617421140132	0.3465056259121	26	0.731751416319963	0.930822405364864		0	0	Experiment 4
P15735	OmicronBA1_48h-OmicronBA2_48h	0.0358505528185512	0.226617421140132	0.158198573782121	26	0.875522639939286	0.999251509901561		0	0	Experiment 4
P15735	OmicronBA1_48h-OmicronBA4_48h	0.143614837097008	0.226617421140132	0.633732554074922	26	0.531791449769506	0.812679102652663		0.0333333333333333	0	Experiment 4
P15735	OmicronBA2_48h-OmicronBA4_48h	0.107764284278457	0.226617421140132	0.475533980292801	26	0.63837745300292	0.898384372056915		0.0333333333333333	0	Experiment 4
P15735	OmicronBA1_48h-Mock_24h	0.202579006056839	0.226617421140132	0.893925122956771	26	0.379562475955769	0.691265154106307		0	0	Experiment 4
P15735	OmicronBA2_48h-Mock_24h	0.166728453238287	0.226617421140132	0.73572654917465	26	0.468482938971703	0.730430388719321		0	0	Experiment 4
P15880	VIC_24h-Mock_24h	-0.0412754256380576	0.0481078469482721	-0.857976988295462	26	0.398745551937902	0.794550305303013		0	0	Experiment 4
P15880	IC19_24h-Mock_24h	-0.073257536784034	0.0481078469482722	-1.52277728959278	26	0.139885661461441	0.448146628798344		0	0	Experiment 4
P15880	Alpha_24h-Mock_24h	-0.00298819600246718	0.0481078469482721	-0.0621145237632487	26	0.950946678121333	0.989388246753247		0	0	Experiment 4
P15880	Delta_24h-Mock_24h	-0.130869510650687	0.0481078469482722	-2.72033605643179	26	0.0114718229248563	0.1345619939529		0	0	Experiment 4
P15880	Alpha_24h-Delta_24h	0.12788131464822	0.0481078469482721	2.65822153266854	26	0.01325974410685	0.786920032460738		0	0	Experiment 4
P15880	OmicronBA1_24h-Mock_24h	0.0202415777972173	0.0481078469482722	0.4207541821396	26	0.67739216681041	0.892357244505218		0.00574712643678166	0	Experiment 4
P15880	OmicronBA2_24h-Mock_24h	-0.106068485528959	0.0481078469482721	-2.20480633113781	26	0.0365165244171988	0.298307866661947		0	0	Experiment 4
P15880	OmicronBA4_24h-Mock_24h	-0.0186798800256547	0.0481078469482721	-0.388291748864591	26	0.70096139583051	0.971188766390368		0	0	Experiment 4
P15880	OmicronBA5_24h-Mock_24h	-0.0684859259743504	0.0481078469482722	-1.42359158263702	26	0.166455307429488	0.719934336933212		0	0	Experiment 4
P15880	OmicronBA1_24h-Alpha_24h	0.0232297737996845	0.0481078469482721	0.482868705902849	26	0.633229987969443	0.889754175243376		0.00574712643678166	0	Experiment 4
P15880	OmicronBA2_24h-Alpha_24h	-0.103080289526492	0.0481078469482721	-2.14269180737456	26	0.0416704116440858	0.286219650536139		0	0	Experiment 4
P15880	OmicronBA4_24h-Alpha_24h	-0.0156916840231875	0.0481078469482721	-0.326177225101343	26	0.746901229070016	0.95145115135168		0	0	Experiment 4
P15880	OmicronBA5_24h-Alpha_24h	-0.0654977299718832	0.0481078469482721	-1.36147705887378	26	0.18504569343092	0.811800808110803		0	0	Experiment 4
P15880	OmicronBA1_24h-Delta_24h	0.151111088447904	0.0481078469482722	3.14109023857139	26	0.00416745249796602	0.080756270066449		0.00574712643678166	0	Experiment 4
P15880	OmicronBA2_24h-Delta_24h	0.0248010251217276	0.0481078469482721	0.51552972529398	26	0.610538980103501	0.927975572977959		0	0	Experiment 4
P15880	OmicronBA4_24h-Delta_24h	0.112189630625032	0.0481078469482722	2.3320443075672	26	0.0277141556746021	0.283257684711871		0	0	Experiment 4
P15880	OmicronBA5_24h-Delta_24h	0.0623835846763363	0.0481078469482722	1.29674447379477	26	0.206110027873505	0.799630947531355		0	0	Experiment 4
P15880	OmicronBA1_24h-VIC_24h	0.0615170034352749	0.0481078469482722	1.27873117043506	26	0.212288279480065	0.645465845794662		0.00574712643678166	0	Experiment 4
P15880	OmicronBA2_24h-VIC_24h	-0.0647930598909016	0.0481078469482721	-1.34682934284235	26	0.189658492059515	0.565664762821027		0	0	Experiment 4
P15880	OmicronBA4_24h-VIC_24h	0.0225955456124029	0.0481078469482722	0.469685239430871	26	0.642495343204067	0.912867788920269		0	0	Experiment 4
P15880	OmicronBA5_24h-VIC_24h	-0.0272105003362929	0.0481078469482722	-0.565614594341561	26	0.576504999889074	0.931242897630507		0	0	Experiment 4
P15880	OmicronBA1_24h-IC19_24h	0.0934991145812513	0.0481078469482722	1.94353147173238	26	0.0628508078441645	0.345505180274575		0.00574712643678166	0	Experiment 4
P15880	OmicronBA2_24h-IC19_24h	-0.0328109487449251	0.0481078469482722	-0.682029041545032	26	0.501251810458565	0.883915140411367		0	0	Experiment 4
P15880	OmicronBA4_24h-IC19_24h	0.0545776567583793	0.0481078469482722	1.13448554072819	26	0.266942559368552	0.644433803493873		0	0	Experiment 4
P15880	OmicronBA5_24h-IC19_24h	0.00477161080968359	0.0481078469482722	0.0991857069557542	26	0.92175161382502	0.988126310512657		0	0	Experiment 4
P15880	OmicronBA1_24h-OmicronBA5_24h	0.0887275037715677	0.0481078469482722	1.84434576477662	26	0.0765564577009947	0.440478149977047		0.00574712643678166	0	Experiment 4
P15880	OmicronBA1_24h-OmicronBA2_24h	0.126310063326176	0.0481078469482722	2.62556051327741	26	0.0143013554845086	0.21675822739852		0.00574712643678166	0	Experiment 4
P15880	OmicronBA1_24h-OmicronBA4_24h	0.038921457822872	0.0481078469482722	0.809045931004191	26	0.425830751837796	0.824503047854721		0.00574712643678166	0	Experiment 4
P15880	OmicronBA2_24h-OmicronBA4_24h	-0.0873886055033045	0.0481078469482722	-1.81651458227322	26	0.0808386147577043	0.584942505061042		0	0	Experiment 4
P15880	OmicronBA1_48h-OmicronBA5_48h	-0.0112336392554463	0.0481078469482721	-0.233509499344779	26	0.817194543955457	0.958847294307773		0	0	Experiment 4
P15880	OmicronBA1_48h-OmicronBA2_48h	0.102592281418977	0.0481078469482721	2.13254776355486	26	0.0425714538038586	0.742625244936994		0	0	Experiment 4
P15880	OmicronBA1_48h-OmicronBA4_48h	0.0169328006482014	0.0481078469482721	0.351975856795428	26	0.72769324152793	0.909157535988007		0	0	Experiment 4
P15880	OmicronBA2_48h-OmicronBA4_48h	-0.0856594807707758	0.0481078469482721	-1.78057190675943	26	0.0866719939890244	0.443834279352936		0	0	Experiment 4
P15880	OmicronBA1_48h-Mock_24h	-0.134301425050367	0.0481078469482721	-2.79167399020734	26	0.00969832402588255	0.0776780858299461		0	0	Experiment 4
P15880	OmicronBA2_48h-Mock_24h	-0.236893706469344	0.0481078469482721	-4.9242217537622	26	4.10441359384173e-05	0.00077462662905997		0	0	Experiment 4
P15924	VIC_24h-Mock_24h	-5.36594900483623e-05	0.036029470056554	-0.00148932221218173	26	0.998823061741046	0.99980274291171		0.013681592039801	0	Experiment 4
P15924	IC19_24h-Mock_24h	0.000320122304101974	0.036029470056554	0.00888501284086306	26	0.992978703603603	0.996983100972123		0.0174129353233831	0	Experiment 4
P15924	Alpha_24h-Mock_24h	0.0106319027253143	0.036029470056554	0.295089067605653	26	0.770269426749966	0.93632373416414		0.0143034825870647	0	Experiment 4
P15924	Delta_24h-Mock_24h	0.012999038532205	0.036029470056554	0.360789057174612	26	0.721172049087013	0.928313890891876		0.0149253731343284	0	Experiment 4
P15924	Alpha_24h-Delta_24h	-0.00236713580689072	0.036029470056554	-0.065699989568959	26	0.948119262660216	0.999837695437301		0.0118159203980099	0	Experiment 4
P15924	OmicronBA1_24h-Mock_24h	0.0153889361190356	0.036029470056554	0.42712080124632	26	0.672807735123286	0.890944219974781		0.0155472636815921	0	Experiment 4
P15924	OmicronBA2_24h-Mock_24h	-0.0276545041840398	0.036029470056554	-0.767552343696191	26	0.449667977298197	0.796543367919013		0.0143034825870647	0	Experiment 4
P15924	OmicronBA4_24h-Mock_24h	0.0284351481430551	0.036029470056554	0.789219161381547	26	0.437122169290986	0.92761662772782		0.0143034825870647	0	Experiment 4
P15924	OmicronBA5_24h-Mock_24h	0.000244736776693344	0.036029470056554	0.00679268322040792	26	0.994632116593911	0.999719516593417		0.013681592039801	0	Experiment 4
P15924	OmicronBA1_24h-Alpha_24h	0.00475703339372133	0.036029470056554	0.132031733640667	26	0.895975647481415	0.969192728735627		0.0124378109452736	0	Experiment 4
P15924	OmicronBA2_24h-Alpha_24h	-0.0382864069093541	0.036029470056554	-1.06264141130184	26	0.297715460046102	0.644291790718403		0.0111940298507462	0	Experiment 4
P15924	OmicronBA4_24h-Alpha_24h	0.0178032454177408	0.036029470056554	0.494130093775895	26	0.625363342344539	0.921767583931737		0.0111940298507462	0	Experiment 4
P15924	OmicronBA5_24h-Alpha_24h	-0.010387165948621	0.036029470056554	-0.288296384385245	26	0.77540572906457	0.985823464920587		0.0105721393034826	0	Experiment 4
P15924	OmicronBA1_24h-Delta_24h	0.00238989758683062	0.036029470056554	0.0663317440717083	26	0.947621146243371	0.9832254067702		0.0130597014925373	0	Experiment 4
P15924	OmicronBA2_24h-Delta_24h	-0.0406535427162448	0.036029470056554	-1.1283414008708	26	0.269480298913643	0.767607850745897		0.0118159203980099	0	Experiment 4
P15924	OmicronBA4_24h-Delta_24h	0.0154361096108501	0.036029470056554	0.428430104206936	26	0.671866527679844	0.915745286469179		0.0118159203980099	0	Experiment 4
P15924	OmicronBA5_24h-Delta_24h	-0.0127543017555117	0.036029470056554	-0.353996373954204	26	0.726196324370616	0.980678195643479		0.0111940298507462	0	Experiment 4
P15924	OmicronBA1_24h-VIC_24h	0.015442595609084	0.036029470056554	0.428610123458502	26	0.671737161308325	0.907554910506544		0.0118159203980099	0	Experiment 4
P15924	OmicronBA2_24h-VIC_24h	-0.0276008446939914	0.036029470056554	-0.76606302148401	26	0.450538216818964	0.779298719519564		0.0105721393034826	0	Experiment 4
P15924	OmicronBA4_24h-VIC_24h	0.0284888076331035	0.036029470056554	0.790708483593729	26	0.43626770289894	0.838269325870595		0.0105721393034826	0	Experiment 4
P15924	OmicronBA5_24h-VIC_24h	0.000298396266741706	0.036029470056554	0.00828200543258965	26	0.99345521271323	0.998977341511742		0.00995024875621886	0	Experiment 4
P15924	OmicronBA1_24h-IC19_24h	0.0150688138149337	0.036029470056554	0.418235788405457	26	0.67920910424296	0.893142698178045		0.0155472636815921	0	Experiment 4
P15924	OmicronBA2_24h-IC19_24h	-0.0279746264881417	0.036029470056554	-0.776437356537054	26	0.444497295258493	0.856314581495328		0.0143034825870647	0	Experiment 4
P15924	OmicronBA4_24h-IC19_24h	0.0281150258389532	0.036029470056554	0.780334148540685	26	0.442240908375251	0.781002504526906		0.0143034825870647	0	Experiment 4
P15924	OmicronBA5_24h-IC19_24h	-7.53855274086297e-05	0.036029470056554	-0.00209232962045515	26	0.998346535195672	0.999113243546284		0.013681592039801	0	Experiment 4
P15924	OmicronBA1_24h-OmicronBA5_24h	0.0151441993423423	0.036029470056554	0.420328118025912	26	0.677699418694246	0.907225521142157		0.0118159203980099	0	Experiment 4
P15924	OmicronBA1_24h-OmicronBA2_24h	0.0430434403030754	0.036029470056554	1.19467314494251	26	0.24299957997643	0.590442462954413		0.0124378109452736	0	Experiment 4
P15924	OmicronBA1_24h-OmicronBA4_24h	-0.0130462120240195	0.036029470056554	-0.362098360135227	26	0.720205064568357	0.943886316552076		0.0124378109452736	0	Experiment 4
P15924	OmicronBA2_24h-OmicronBA4_24h	-0.0560896523270949	0.036029470056554	-1.55677150507774	26	0.131614802242433	0.643499085726705		0.0111940298507462	0	Experiment 4
P15924	OmicronBA1_48h-OmicronBA5_48h	-0.0111043960843495	0.036029470056554	-0.308203147782062	26	0.760383492985125	0.93918576013493		0.0180348258706468	0	Experiment 4
P15924	OmicronBA1_48h-OmicronBA2_48h	-0.0395874965031163	0.036029470056554	-1.09875322731579	26	0.281946534568479	0.999251509901561		0.0167910447761194	0	Experiment 4
P15924	OmicronBA1_48h-OmicronBA4_48h	-0.0644023101678387	0.036029470056554	-1.78748979839973	26	0.0855220578123597	0.386033288660871		0.0205223880597015	0	Experiment 4
P15924	OmicronBA2_48h-OmicronBA4_48h	-0.0248148136647224	0.036029470056554	-0.688736571083937	26	0.497089400746375	0.829366173115022		0.0199004975124378	0	Experiment 4
P15924	OmicronBA1_48h-Mock_24h	0.12746396540828	0.036029470056554	3.53776964268986	26	0.00154083263748195	0.0193970308077121		0.0174129353233831	0	Experiment 4
P15924	OmicronBA2_48h-Mock_24h	0.167051461911396	0.036029470056554	4.63652287000565	26	8.77407815775832e-05	0.00150322462962171		0.0167910447761194	0	Experiment 4
P15927	VIC_24h-Mock_24h	-0.0637370862291527	0.101549653611776	-0.627644545916616	26	0.535710879689061	0.86896842036058		0	0	Experiment 4
P15927	IC19_24h-Mock_24h	0.0837393580653654	0.101549653611776	0.824614905979895	26	0.417091657797652	0.723600913667633		0	0	Experiment 4
P15927	Alpha_24h-Mock_24h	-0.0347200430172308	0.101549653611776	-0.341902131443654	26	0.735172761178889	0.924707140540569		0	0	Experiment 4
P15927	Delta_24h-Mock_24h	0.0317222321489332	0.101549653611776	0.312381490440206	26	0.757242277751562	0.941169421090371		0	0	Experiment 4
P15927	Alpha_24h-Delta_24h	-0.066442275166164	0.101549653611776	-0.65428362188386	26	0.518675235662158	0.973929185834348		0	0	Experiment 4
P15927	OmicronBA1_24h-Mock_24h	-0.0833908546712833	0.101549653611776	-0.82118305385941	26	0.419008334103811	0.777424434539832		0	0	Experiment 4
P15927	OmicronBA2_24h-Mock_24h	0.00594523663808864	0.101549653611776	0.0585451198171219	26	0.953762077128603	0.987651111139456		0	0	Experiment 4
P15927	OmicronBA4_24h-Mock_24h	-0.0147923348314733	0.101549653611776	-0.145666029428563	26	0.885308490444559	0.984735961638452		0	0	Experiment 4
P15927	OmicronBA5_24h-Mock_24h	-0.0117671826008501	0.101549653611776	-0.11587614710963	26	0.908641062284914	0.988781042526695		0	0	Experiment 4
P15927	OmicronBA1_24h-Alpha_24h	-0.0486708116540525	0.101549653611776	-0.479280922415757	26	0.63574554525017	0.890192007794333		0	0	Experiment 4
P15927	OmicronBA2_24h-Alpha_24h	0.0406652796553195	0.101549653611776	0.400447251260776	26	0.692098635028758	0.887049694507764		0	0	Experiment 4
P15927	OmicronBA4_24h-Alpha_24h	0.0199277081857575	0.101549653611776	0.19623610201509	26	0.845951128853937	0.969176379993355		0	0	Experiment 4
P15927	OmicronBA5_24h-Alpha_24h	0.0229528604163807	0.101549653611776	0.226025984334023	26	0.822948639595705	0.98687039756779		0	0	Experiment 4
P15927	OmicronBA1_24h-Delta_24h	-0.115113086820217	0.101549653611776	-1.13356454429962	26	0.267321850135269	0.629727481458797		0	0	Experiment 4
P15927	OmicronBA2_24h-Delta_24h	-0.0257769955108446	0.101549653611776	-0.253836370623084	26	0.801618598997248	0.968760456066227		0	0	Experiment 4
P15927	OmicronBA4_24h-Delta_24h	-0.0465145669804065	0.101549653611776	-0.458047519868769	26	0.650723635925319	0.909148640234787		0	0	Experiment 4
P15927	OmicronBA5_24h-Delta_24h	-0.0434894147497833	0.101549653611776	-0.428257637549837	26	0.671990476217207	0.97354354358227		0	0	Experiment 4
P15927	OmicronBA1_24h-VIC_24h	-0.0196537684421306	0.101549653611776	-0.193538507942794	26	0.848041306528102	0.9591277337133		0	0	Experiment 4
P15927	OmicronBA2_24h-VIC_24h	0.0696823228672413	0.101549653611776	0.686189665733738	26	0.498667603631529	0.803410717436139		0	0	Experiment 4
P15927	OmicronBA4_24h-VIC_24h	0.0489447513976794	0.101549653611776	0.481978516488053	26	0.633853722976939	0.911370375625864		0	0	Experiment 4
P15927	OmicronBA5_24h-VIC_24h	0.0519699036283026	0.101549653611776	0.511768398806986	26	0.613132629305334	0.936416543083006		0	0	Experiment 4
P15927	OmicronBA1_24h-IC19_24h	-0.167130212736649	0.101549653611776	-1.6457979598393	26	0.111842297234542	0.437081461203058		0	0	Experiment 4
P15927	OmicronBA2_24h-IC19_24h	-0.0777941214272767	0.101549653611776	-0.766069786162773	26	0.450534261806117	0.859228697546216		0	0	Experiment 4
P15927	OmicronBA4_24h-IC19_24h	-0.0985316928968387	0.101549653611776	-0.970280935408458	26	0.34084690168888	0.711863602895006		0	0	Experiment 4
P15927	OmicronBA5_24h-IC19_24h	-0.0955065406662155	0.101549653611776	-0.940491053089525	26	0.355622230631684	0.786628062781344		0	0	Experiment 4
P15927	OmicronBA1_24h-OmicronBA5_24h	-0.0716236720704332	0.101549653611776	-0.70530690674978	26	0.486890606578894	0.827732102184809		0	0	Experiment 4
P15927	OmicronBA1_24h-OmicronBA2_24h	-0.089336091309372	0.101549653611776	-0.879728173676532	26	0.387065609532127	0.712836480042865		0	0	Experiment 4
P15927	OmicronBA1_24h-OmicronBA4_24h	-0.06859851983981	0.101549653611776	-0.675517024430847	26	0.505311523235971	0.864665405803693		0	0	Experiment 4
P15927	OmicronBA2_24h-OmicronBA4_24h	0.020737571469562	0.101549653611776	0.204211149245685	26	0.839778585879242	0.966368794596348		0	0	Experiment 4
P15927	OmicronBA1_48h-OmicronBA5_48h	-0.080290756903364	0.101549653611776	-0.790655152900034	26	0.436298282629209	0.808927218120759		0	0	Experiment 4
P15927	OmicronBA1_48h-OmicronBA2_48h	-0.0835767022162053	0.101549653611776	-0.823013168865341	26	0.417985540094163	0.999251509901561		0	0	Experiment 4
P15927	OmicronBA1_48h-OmicronBA4_48h	-0.0111516371368244	0.101549653611776	-0.109814625064671	26	0.913399620306508	0.970221763293041		0	0	Experiment 4
P15927	OmicronBA2_48h-OmicronBA4_48h	0.0724250650793809	0.101549653611776	0.71319854380067	26	0.482075784433151	0.820637676652076		0	0	Experiment 4
P15927	OmicronBA1_48h-Mock_24h	0.00409275329493513	0.101549653611776	0.0403029764196116	26	0.968159474830528	0.989096872180075		0	0	Experiment 4
P15927	OmicronBA2_48h-Mock_24h	0.0876694555111405	0.101549653611776	0.863316145284953	26	0.395857913563068	0.677583650891863		0	0	Experiment 4
P15954	VIC_24h-Mock_24h	-0.0708196973268992	0.178194098822708	-0.397430093335248	26	0.694294389815385	0.928349506255463		0	0	Experiment 4
P15954	IC19_24h-Mock_24h	0.0491683705600086	0.178194098822708	0.275925919460039	26	0.784786300072842	0.92567731407124		0	0	Experiment 4
P15954	Alpha_24h-Mock_24h	-0.105172937331487	0.178194098822708	-0.590215602123432	26	0.56014146584504	0.862143241390538		0	0	Experiment 4
P15954	Delta_24h-Mock_24h	0.11407212826147	0.178194098822708	0.6401565989846	26	0.527672418070046	0.858637284742254		0	0	Experiment 4
P15954	Alpha_24h-Delta_24h	-0.219245065592957	0.178194098822708	-1.23037220110803	26	0.229573858325428	0.908486271905676		0	0	Experiment 4
P15954	OmicronBA1_24h-Mock_24h	0.000347036551085936	0.178194098822708	0.00194751988634156	26	0.998460971023705	0.999550472387017		0	0	Experiment 4
P15954	OmicronBA2_24h-Mock_24h	-0.0944375898983315	0.178194098822708	-0.529970355484617	26	0.600629551554244	0.867822507201051		0	0	Experiment 4
P15954	OmicronBA4_24h-Mock_24h	-0.179988605533226	0.178194098822708	-1.01007051705065	26	0.321769787258505	0.882611471003908		0	0	Experiment 4
P15954	OmicronBA5_24h-Mock_24h	-0.00714309603162636	0.178194098822708	-0.0400860414504147	26	0.968330764211446	0.997120433164558		0	0	Experiment 4
P15954	OmicronBA1_24h-Alpha_24h	0.105519973882573	0.178194098822708	0.592163122009774	26	0.558856300389879	0.857657729818696		0	0	Experiment 4
P15954	OmicronBA2_24h-Alpha_24h	0.0107353474331553	0.178194098822708	0.0602452466388144	26	0.952421008550906	0.98728390061918		0	0	Experiment 4
P15954	OmicronBA4_24h-Alpha_24h	-0.0748156682017395	0.178194098822708	-0.419854914927214	26	0.678040730912607	0.934988992838817		0	0	Experiment 4
P15954	OmicronBA5_24h-Alpha_24h	0.0980298412998604	0.178194098822708	0.550129560673017	26	0.586926038792764	0.955824852082656		0	0	Experiment 4
P15954	OmicronBA1_24h-Delta_24h	-0.113725091710384	0.178194098822708	-0.638209079098258	26	0.528919326861343	0.804330540771505		0	0	Experiment 4
P15954	OmicronBA2_24h-Delta_24h	-0.208509718159802	0.178194098822708	-1.17012695446922	26	0.252564361445491	0.760033110119188		0	0	Experiment 4
P15954	OmicronBA4_24h-Delta_24h	-0.294060733794697	0.178194098822708	-1.65022711603525	26	0.110926994275698	0.519201171476102		0	0	Experiment 4
P15954	OmicronBA5_24h-Delta_24h	-0.121215224293097	0.178194098822708	-0.680242640435015	26	0.502363663015068	0.933915307526313		0	0	Experiment 4
P15954	OmicronBA1_24h-VIC_24h	0.0711667338779852	0.178194098822708	0.39937761322159	26	0.692876758317214	0.915881548501563		0	0	Experiment 4
P15954	OmicronBA2_24h-VIC_24h	-0.0236178925714323	0.178194098822708	-0.132540262149369	26	0.895577415927518	0.969411843339011		0	0	Experiment 4
P15954	OmicronBA4_24h-VIC_24h	-0.109168908206327	0.178194098822708	-0.612640423715397	26	0.545435816670888	0.877471077387262		0	0	Experiment 4
P15954	OmicronBA5_24h-VIC_24h	0.0636766012952729	0.178194098822708	0.357344051884834	26	0.72371860613588	0.968263366261981		0	0	Experiment 4
P15954	OmicronBA1_24h-IC19_24h	-0.0488213340089227	0.178194098822708	-0.273978399573697	26	0.786266172638785	0.940042451227235		0	0	Experiment 4
P15954	OmicronBA2_24h-IC19_24h	-0.14360596045834	0.178194098822708	-0.805896274944656	26	0.427612367357768	0.847812787014668		0	0	Experiment 4
P15954	OmicronBA4_24h-IC19_24h	-0.229156976093235	0.178194098822708	-1.28599643651068	26	0.209779579460408	0.590579724644205		0	0	Experiment 4
P15954	OmicronBA5_24h-IC19_24h	-0.056311466591635	0.178194098822708	-0.316011960910453	26	0.754516384452831	0.942630425273144		0	0	Experiment 4
P15954	OmicronBA1_24h-OmicronBA5_24h	0.00749013258271229	0.178194098822708	0.0420335613367562	26	0.966793081071864	0.992359261713442		0	0	Experiment 4
P15954	OmicronBA1_24h-OmicronBA2_24h	0.0947846264494174	0.178194098822708	0.531917875370959	26	0.599299033959926	0.837554195017302		0	0	Experiment 4
P15954	OmicronBA1_24h-OmicronBA4_24h	0.180335642084312	0.178194098822708	1.01201803693699	26	0.320855346664346	0.767715049977438		0	0	Experiment 4
P15954	OmicronBA2_24h-OmicronBA4_24h	0.0855510156348948	0.178194098822708	0.480100161566028	26	0.635170746098873	0.918395435703866		0	0	Experiment 4
P15954	OmicronBA1_48h-OmicronBA5_48h	-0.174346133160387	0.178194098822708	-0.978405762661373	26	0.336890333481614	0.752810908198282		0	0	Experiment 4
P15954	OmicronBA1_48h-OmicronBA2_48h	0.0252628231712488	0.178194098822708	0.141771379288962	26	0.888353421785551	0.999251509901561		0	0	Experiment 4
P15954	OmicronBA1_48h-OmicronBA4_48h	-0.019837393336843	0.178194098822708	-0.111324636830875	26	0.912213880917782	0.970002662922952		0	0	Experiment 4
P15954	OmicronBA2_48h-OmicronBA4_48h	-0.0451002165080918	0.178194098822708	-0.253096016119837	26	0.802184493598612	0.952599243752485		0	0	Experiment 4
P15954	OmicronBA1_48h-Mock_24h	-0.176373074473627	0.178194098822708	-0.989780669724128	26	0.331403777569241	0.652470191592251		0	0	Experiment 4
P15954	OmicronBA2_48h-Mock_24h	-0.201635897644876	0.178194098822708	-1.13155204901309	26	0.268152013568851	0.548010904319979		0	0	Experiment 4
P16035	VIC_24h-Mock_24h	-1.92394047258927	0.497912025901321	-3.86401687950106	26	0.000665855563422912	0.0163547333429165		0	0	Experiment 4
P16035	IC19_24h-Mock_24h	-1.65347399448475	0.497912025901321	-3.32081554264859	26	0.00266598249895411	0.0403731631478606		0.0238095238095238	0	Experiment 4
P16035	Alpha_24h-Mock_24h	-2.03999989083269	0.49791202590132	-4.09710909701343	26	0.000362766031621664	0.0117849402076		0	0	Experiment 4
P16035	Delta_24h-Mock_24h	-1.875370016835	0.497912025901321	-3.76646861147851	26	0.000857037829875118	0.0194534502834631		0	0	Experiment 4
P16035	Alpha_24h-Delta_24h	-0.164629873997688	0.49791202590132	-0.330640485534919	26	0.743565837888463	0.995810703161659		0	0	Experiment 4
P16035	OmicronBA1_24h-Mock_24h	-0.991805664564016	0.497912025901321	-1.99192952363151	26	0.0569789155090556	0.356908346073088		0	0	Experiment 4
P16035	OmicronBA2_24h-Mock_24h	-1.41527285562586	0.497912025901321	-2.84241549109792	26	0.00859777623282199	0.139461474504898		0	0	Experiment 4
P16035	OmicronBA4_24h-Mock_24h	-0.92691226367464	0.497912025901321	-1.86159846610803	26	0.0740013608310621	0.666543667421551		0.0238095238095238	0	Experiment 4
P16035	OmicronBA5_24h-Mock_24h	-2.0361369229965	0.497912025901321	-4.08935076293986	26	0.000370203445793305	0.0163081473491317		0.0476190476190477	0	Experiment 4
P16035	OmicronBA1_24h-Alpha_24h	1.04819422626867	0.49791202590132	2.10517957338193	26	0.0450899750388354	0.313312116274524		0	0	Experiment 4
P16035	OmicronBA2_24h-Alpha_24h	0.624727035206826	0.49791202590132	1.25469360591551	26	0.220752005599467	0.575417750786296		0	0	Experiment 4
P16035	OmicronBA4_24h-Alpha_24h	1.11308762715805	0.49791202590132	2.2355106309054	26	0.0341873635039858	0.337671201652325		0.0238095238095238	0	Experiment 4
P16035	OmicronBA5_24h-Alpha_24h	0.00386296783619087	0.49791202590132	0.00775833407357077	26	0.993869030823023	0.998969461949337		0.0476190476190477	0	Experiment 4
P16035	OmicronBA1_24h-Delta_24h	0.883564352270985	0.497912025901321	1.77453908784701	26	0.0876855670631489	0.389670920054688		0	0	Experiment 4
P16035	OmicronBA2_24h-Delta_24h	0.460097161209138	0.497912025901321	0.924053120380594	26	0.363955747890671	0.838858163671913		0	0	Experiment 4
P16035	OmicronBA4_24h-Delta_24h	0.948457753160361	0.497912025901321	1.90487014537048	26	0.0679152455031411	0.430326679046792		0.0238095238095238	0	Experiment 4
P16035	OmicronBA5_24h-Delta_24h	-0.160766906161497	0.497912025901321	-0.322882151461348	26	0.749366863273712	0.986881991252454		0.0476190476190477	0	Experiment 4
P16035	OmicronBA1_24h-VIC_24h	0.932134808025257	0.497912025901321	1.87208735586956	26	0.0724842976470281	0.429259538697293		0	0	Experiment 4
P16035	OmicronBA2_24h-VIC_24h	0.508667616963411	0.497912025901321	1.02160138840314	26	0.3163817682595	0.683723431616281		0	0	Experiment 4
P16035	OmicronBA4_24h-VIC_24h	0.997028208914634	0.497912025901321	2.00241841339303	26	0.0557719047798781	0.422320690731938		0.0238095238095238	0	Experiment 4
P16035	OmicronBA5_24h-VIC_24h	-0.112196450407224	0.497912025901321	-0.225333883438798	26	0.823481312771826	0.983968013160613		0.0476190476190477	0	Experiment 4
P16035	OmicronBA1_24h-IC19_24h	0.661668329920735	0.497912025901321	1.32888601901708	26	0.195430762504538	0.558599042000693		0.0238095238095238	0	Experiment 4
P16035	OmicronBA2_24h-IC19_24h	0.238201138858888	0.497912025901321	0.478400051550666	26	0.63636384602785	0.928692269878003		0.0238095238095238	0	Experiment 4
P16035	OmicronBA4_24h-IC19_24h	0.726561730810111	0.497912025901321	1.45921707654056	26	0.156482392530505	0.523309508428786		0.0476190476190477	0	Experiment 4
P16035	OmicronBA5_24h-IC19_24h	-0.382662928511747	0.497912025901321	-0.768535220291275	26	0.449094216608107	0.835275922571927		0.0714285714285714	0	Experiment 4
P16035	OmicronBA1_24h-OmicronBA5_24h	1.04433125843248	0.497912025901321	2.09742123930835	26	0.0458277128638878	0.359195077506282		0.0476190476190477	0	Experiment 4
P16035	OmicronBA1_24h-OmicronBA2_24h	0.423467191061846	0.497912025901321	0.850485967466413	26	0.402819575386063	0.720667477526577		0	0	Experiment 4
P16035	OmicronBA1_24h-OmicronBA4_24h	-0.0648934008893765	0.497912025901321	-0.130331057523478	26	0.897307657558006	0.97944355149257		0.0238095238095238	0	Experiment 4
P16035	OmicronBA2_24h-OmicronBA4_24h	-0.488360591951223	0.497912025901321	-0.980817024989891	26	0.335722152917741	0.795456876759771		0.0238095238095238	0	Experiment 4
P16035	OmicronBA1_48h-OmicronBA5_48h	-0.710608412245872	0.497912025901321	-1.42717664020974	26	0.165429347945697	0.59578613136591		0.142857142857143	0	Experiment 4
P16035	OmicronBA1_48h-OmicronBA2_48h	-0.668150028026001	0.497912025901321	-1.34190377670938	26	0.191229626276288	0.999251509901561		0.0952380952380952	0	Experiment 4
P16035	OmicronBA1_48h-OmicronBA4_48h	-0.150566932742471	0.49791202590132	-0.30239665826491	26	0.764755667845668	0.92114630099124		0.0714285714285714	0	Experiment 4
P16035	OmicronBA2_48h-OmicronBA4_48h	0.51758309528353	0.497912025901321	1.03950711844447	26	0.308139806696745	0.695773127355151		0.0238095238095238	0	Experiment 4
P16035	OmicronBA1_48h-Mock_24h	-2.26919144779033	0.497912025901321	-4.55741442212134	26	0.000108117175169564	0.00209980513736183		0.0714285714285714	0	Experiment 4
P16035	OmicronBA2_48h-Mock_24h	-1.60104141976433	0.497912025901321	-3.21551064541196	26	0.00346676490375675	0.0324782151030114		0.0238095238095238	0	Experiment 4
P16070	VIC_24h-Mock_24h	-0.133131680370311	0.0790246923187661	-1.68468457723682	26	0.104017981665662	0.483033502359917		0.0196078431372549	0	Experiment 4
P16070	IC19_24h-Mock_24h	-0.29675125975476	0.0790246923187661	-3.75517134008873	26	0.00088239195385964	0.0179068346677455		0	0	Experiment 4
P16070	Alpha_24h-Mock_24h	-0.222580008881922	0.0790246923187661	-2.81658811127146	26	0.00914231370956564	0.115640542560357		0	0	Experiment 4
P16070	Delta_24h-Mock_24h	-0.354164581597215	0.0790246923187661	-4.48169516647534	26	0.000132022598822168	0.00424344530002922		0	0	Experiment 4
P16070	Alpha_24h-Delta_24h	0.131584572715293	0.0790246923187661	1.66510705520388	26	0.107897719757993	0.902967968513528		0	0	Experiment 4
P16070	OmicronBA1_24h-Mock_24h	-0.269780879108147	0.0790246923187661	-3.41388079082823	26	0.00210959720881831	0.0597216924115471		0	0	Experiment 4
P16070	OmicronBA2_24h-Mock_24h	-0.237359593431935	0.0790246923187661	-3.00361300331908	26	0.00583404470661097	0.111318916247164		0	0	Experiment 4
P16070	OmicronBA4_24h-Mock_24h	-0.368997770878774	0.0790246923187661	-4.66939838740945	26	8.04452247702425e-05	0.00703185905932826		0.00980392156862742	0	Experiment 4
P16070	OmicronBA5_24h-Mock_24h	-0.330917649829375	0.0790246923187661	-4.18752215439871	26	0.00028626329942627	0.0134047861550239		0	0	Experiment 4
P16070	OmicronBA1_24h-Alpha_24h	-0.0472008702262253	0.0790246923187661	-0.597292679556772	26	0.555478584377149	0.855577190454286		0	0	Experiment 4
P16070	OmicronBA2_24h-Alpha_24h	-0.0147795845500131	0.0790246923187661	-0.187024892047614	26	0.853092890406753	0.949602396345247		0	0	Experiment 4
P16070	OmicronBA4_24h-Alpha_24h	-0.146417761996853	0.0790246923187661	-1.85281027613799	26	0.0752935140312025	0.481896894548691		0.00980392156862742	0	Experiment 4
P16070	OmicronBA5_24h-Alpha_24h	-0.108337640947453	0.0790246923187661	-1.37093404312725	26	0.182114509463653	0.811513458245255		0	0	Experiment 4
P16070	OmicronBA1_24h-Delta_24h	0.084383702489068	0.0790246923187661	1.06781437564711	26	0.295419021249786	0.654786794864		0	0	Experiment 4
P16070	OmicronBA2_24h-Delta_24h	0.11680498816528	0.0790246923187661	1.47808216315627	26	0.151398810869774	0.639632777125628		0	0	Experiment 4
P16070	OmicronBA4_24h-Delta_24h	-0.0148331892815593	0.0790246923187661	-0.187703220934108	26	0.852566516183034	0.976941654716229		0.00980392156862742	0	Experiment 4
P16070	OmicronBA5_24h-Delta_24h	0.0232469317678401	0.0790246923187661	0.294173012076627	26	0.770961488065879	0.989693797407414		0	0	Experiment 4
P16070	OmicronBA1_24h-VIC_24h	-0.136649198737836	0.0790246923187661	-1.72919621359141	26	0.0956319830878063	0.480606676264532		0.0196078431372549	0	Experiment 4
P16070	OmicronBA2_24h-VIC_24h	-0.104227913061624	0.0790246923187661	-1.31892842608225	26	0.19869238756483	0.57424708024935		0.0196078431372549	0	Experiment 4
P16070	OmicronBA4_24h-VIC_24h	-0.235866090508464	0.0790246923187661	-2.98471381017262	26	0.00610777674974772	0.135995253847379		0.0294117647058824	0	Experiment 4
P16070	OmicronBA5_24h-VIC_24h	-0.197785969459064	0.0790246923187661	-2.50283757716189	26	0.0189354579483201	0.402175601495213		0.0196078431372549	0	Experiment 4
P16070	OmicronBA1_24h-IC19_24h	0.0269703806466133	0.0790246923187661	0.341290549260494	26	0.735627713434378	0.918971890591041		0	0	Experiment 4
P16070	OmicronBA2_24h-IC19_24h	0.0593916663228254	0.0790246923187661	0.751558336769652	26	0.45906623178743	0.862395092728698		0	0	Experiment 4
P16070	OmicronBA4_24h-IC19_24h	-0.072246511124014	0.0790246923187661	-0.914227047320721	26	0.368998514204156	0.736757946762226		0.00980392156862742	0	Experiment 4
P16070	OmicronBA5_24h-IC19_24h	-0.0341663900746146	0.0790246923187661	-0.432350814309986	26	0.669051340693831	0.918753522657568		0	0	Experiment 4
P16070	OmicronBA1_24h-OmicronBA5_24h	0.0611367707212279	0.0790246923187661	0.77364136357048	26	0.44612055532818	0.808062275793497		0	0	Experiment 4
P16070	OmicronBA1_24h-OmicronBA2_24h	-0.0324212856762121	0.0790246923187661	-0.410267787509158	26	0.684970717130009	0.876550306688746		0	0	Experiment 4
P16070	OmicronBA1_24h-OmicronBA4_24h	0.0992168917706273	0.0790246923187661	1.25551759658122	26	0.220457694616637	0.697344734394973		0.00980392156862742	0	Experiment 4
P16070	OmicronBA2_24h-OmicronBA4_24h	0.131638177446839	0.0790246923187661	1.66578538409037	26	0.107761292440992	0.618669547521978		0.00980392156862742	0	Experiment 4
P16070	OmicronBA1_48h-OmicronBA5_48h	0.0857868491875967	0.0790246923187661	1.08557017649058	26	0.2876323193229	0.718887707256508		0	0	Experiment 4
P16070	OmicronBA1_48h-OmicronBA2_48h	0.0773479067074838	0.0790246923187661	0.978781497756188	26	0.336708119914882	0.999251509901561		0.00980392156862742	0	Experiment 4
P16070	OmicronBA1_48h-OmicronBA4_48h	0.180461132997472	0.0790246923187661	2.28360437354867	26	0.0308081965749276	0.243389748801165		0	0	Experiment 4
P16070	OmicronBA2_48h-OmicronBA4_48h	0.103113226289988	0.0790246923187661	1.30482287579248	26	0.203384564894774	0.616287850565994		0.00980392156862742	0	Experiment 4
P16070	OmicronBA1_48h-Mock_24h	-0.354182263505406	0.0790246923187661	-4.48191891816196	26	0.000131944720895616	0.00245814255887977		0	0	Experiment 4
P16070	OmicronBA2_48h-Mock_24h	-0.43153017021289	0.0790246923187661	-5.46070041591815	26	1.00050516183003e-05	0.000235098940200773		0.00980392156862742	0	Experiment 4
P16083	VIC_24h-Mock_24h	0.774442179126803	0.577315328880833	1.34145438443167	26	0.191373474522377	0.616306527309919		0	0	Experiment 4
P16083	IC19_24h-Mock_24h	1.11099439951516	0.577315328880833	1.92441520939501	26	0.0653121465542756	0.300751422423191		0	0	Experiment 4
P16083	Alpha_24h-Mock_24h	0.46092831269903	0.577315328880832	0.798399574098566	26	0.431871350853002	0.797291177035065		0	0	Experiment 4
P16083	Delta_24h-Mock_24h	0.601752923609783	0.577315328880833	1.04232971741167	26	0.306854408950733	0.722065023265894		0	0	Experiment 4
P16083	Alpha_24h-Delta_24h	-0.140824610910753	0.577315328880832	-0.243930143313104	26	0.80919949099457	0.995953875045959		0	0	Experiment 4
P16083	OmicronBA1_24h-Mock_24h	0.0921454490052681	0.577315328880833	0.159610258719266	26	0.874421578131269	0.964280519753366		0	0	Experiment 4
P16083	OmicronBA2_24h-Mock_24h	0.807842029711655	0.577315328880833	1.39930812382501	26	0.173538497338391	0.580022431238939		0	0	Experiment 4
P16083	OmicronBA4_24h-Mock_24h	0.907532288492444	0.577315328880833	1.57198716731073	26	0.1280449393825	0.74741459687938		0	0	Experiment 4
P16083	OmicronBA5_24h-Mock_24h	0.497341804543463	0.577315328880833	0.861473409181072	26	0.396853027811411	0.895916693671489		0	0	Experiment 4
P16083	OmicronBA1_24h-Alpha_24h	-0.368782863693762	0.577315328880832	-0.638789315379299	26	0.528547661894597	0.843092280151962		0	0	Experiment 4
P16083	OmicronBA2_24h-Alpha_24h	0.346913717012625	0.577315328880832	0.600908549726442	26	0.553103959823505	0.819345743624126		0	0	Experiment 4
P16083	OmicronBA4_24h-Alpha_24h	0.446603975793414	0.577315328880832	0.773587593212167	26	0.44615180758553	0.854388748325807		0	0	Experiment 4
P16083	OmicronBA5_24h-Alpha_24h	0.0364134918444328	0.577315328880832	0.0630738350825068	26	0.950190121761153	0.997829900609275		0	0	Experiment 4
P16083	OmicronBA1_24h-Delta_24h	-0.509607474604515	0.577315328880833	-0.882719458692402	26	0.385476789919044	0.718742211385355		0	0	Experiment 4
P16083	OmicronBA2_24h-Delta_24h	0.206089106101872	0.577315328880833	0.356978406413338	26	0.723989082998373	0.955994294338945		0	0	Experiment 4
P16083	OmicronBA4_24h-Delta_24h	0.305779364882661	0.577315328880833	0.529657449899063	26	0.600843455865059	0.89248881871192		0	0	Experiment 4
P16083	OmicronBA5_24h-Delta_24h	-0.10441111906632	0.577315328880833	-0.180856308230597	26	0.857882778377762	0.990810437785216		0	0	Experiment 4
P16083	OmicronBA1_24h-VIC_24h	-0.682296730121535	0.577315328880833	-1.1818441257124	26	0.247964467091405	0.681568183524117		0	0	Experiment 4
P16083	OmicronBA2_24h-VIC_24h	0.0333998505848521	0.577315328880833	0.05785373939334	26	0.954307481350665	0.986629112256925		0	0	Experiment 4
P16083	OmicronBA4_24h-VIC_24h	0.133090109365641	0.577315328880833	0.230532782879065	26	0.819482120164196	0.960721425570638		0	0	Experiment 4
P16083	OmicronBA5_24h-VIC_24h	-0.27710037458334	0.577315328880833	-0.479980975250595	26	0.635254355812474	0.941940142204692		0	0	Experiment 4
P16083	OmicronBA1_24h-IC19_24h	-1.01884895050989	0.577315328880833	-1.76480495067574	26	0.0893423272698577	0.397971279997491		0	0	Experiment 4
P16083	OmicronBA2_24h-IC19_24h	-0.303152369803502	0.577315328880833	-0.525107085570004	26	0.603958223520798	0.922331148273472		0	0	Experiment 4
P16083	OmicronBA4_24h-IC19_24h	-0.203462111022713	0.577315328880833	-0.352428042084279	26	0.727358140454555	0.918296109158923		0	0	Experiment 4
P16083	OmicronBA5_24h-IC19_24h	-0.613652594971695	0.577315328880833	-1.06294180021394	26	0.297581763712691	0.755777189221989		0	0	Experiment 4
P16083	OmicronBA1_24h-OmicronBA5_24h	-0.405196355538195	0.577315328880833	-0.701863150461806	26	0.489000291787634	0.828320824557129		0	0	Experiment 4
P16083	OmicronBA1_24h-OmicronBA2_24h	-0.715696580706387	0.577315328880833	-1.23969786510574	26	0.226160351322102	0.575696838313305		0	0	Experiment 4
P16083	OmicronBA1_24h-OmicronBA4_24h	-0.815386839487176	0.577315328880833	-1.41237690859147	26	0.16969739876614	0.657342497109753		0	0	Experiment 4
P16083	OmicronBA2_24h-OmicronBA4_24h	-0.099690258780789	0.577315328880833	-0.172679043485725	26	0.864240919046654	0.972703637709308		0	0	Experiment 4
P16083	OmicronBA1_48h-OmicronBA5_48h	1.15977186879714	0.577315328880833	2.00890537766499	26	0.0550367458154399	0.41267148880026		0	0	Experiment 4
P16083	OmicronBA1_48h-OmicronBA2_48h	-0.0472601059077811	0.577315328880833	-0.081861858751262	26	0.935383513799668	0.999251509901561		0	0	Experiment 4
P16083	OmicronBA1_48h-OmicronBA4_48h	1.36510132350803	0.577315328880832	2.36456794964093	26	0.0257986963777421	0.222813741099627		0	0	Experiment 4
P16083	OmicronBA2_48h-OmicronBA4_48h	1.41236142941581	0.577315328880833	2.44642980839219	26	0.0215017016069647	0.234898185018734		0	0	Experiment 4
P16083	OmicronBA1_48h-Mock_24h	1.06317546749466	0.577315328880833	1.84158537684371	26	0.0769722538318742	0.29820476174891		0	0	Experiment 4
P16083	OmicronBA2_48h-Mock_24h	1.11043557340244	0.577315328880833	1.92344723559497	26	0.0654389872492001	0.248135108562664		0	0	Experiment 4
P16104	VIC_24h-Mock_24h	-0.212168994170774	0.174628009247821	-1.21497688191404	26	0.235293719792726	0.669943171246335		0	0	Experiment 4
P16104	IC19_24h-Mock_24h	-0.152343960934141	0.174628009247821	-0.872391328231563	26	0.390980443611126	0.705758869979282		0	0	Experiment 4
P16104	Alpha_24h-Mock_24h	-0.164899860624459	0.174628009247821	-0.944292163294623	26	0.353713459505057	0.747341259534396		0	0	Experiment 4
P16104	Delta_24h-Mock_24h	-0.179643205336619	0.174628009247821	-1.02871931089634	26	0.313087235006704	0.726748550579574		0	0	Experiment 4
P16104	Alpha_24h-Delta_24h	0.0147433447121599	0.174628009247821	0.0844271476017175	26	0.933363554299656	0.999837695437301		0	0	Experiment 4
P16104	OmicronBA1_24h-Mock_24h	-0.453892822335791	0.174628009247822	-2.59919828606449	26	0.0151972568971481	0.19145961489888		0	0	Experiment 4
P16104	OmicronBA2_24h-Mock_24h	-0.0642945526068282	0.174628009247821	-0.368180069644986	26	0.715719655525424	0.913952430002667		0	0	Experiment 4
P16104	OmicronBA4_24h-Mock_24h	-0.023015353139158	0.174628009247821	-0.131796458301806	26	0.896159902326471	0.986845498956867		0	0	Experiment 4
P16104	OmicronBA5_24h-Mock_24h	0.0418348254568777	0.174628009247821	0.239565380359506	26	0.812545766441944	0.980775387829995		0	0	Experiment 4
P16104	OmicronBA1_24h-Alpha_24h	-0.288992961711332	0.174628009247821	-1.65490612276987	26	0.109966865484045	0.469212995623457		0	0	Experiment 4
P16104	OmicronBA2_24h-Alpha_24h	0.100605308017631	0.174628009247821	0.576112093649637	26	0.569493358372078	0.831314924457228		0	0	Experiment 4
P16104	OmicronBA4_24h-Alpha_24h	0.141884507485301	0.174628009247821	0.812495704992817	26	0.423884643745664	0.840139363903905		0	0	Experiment 4
P16104	OmicronBA5_24h-Alpha_24h	0.206734686081336	0.174628009247821	1.18385754365413	26	0.247180330703464	0.851438299971679		0	0	Experiment 4
P16104	OmicronBA1_24h-Delta_24h	-0.274249616999172	0.174628009247821	-1.57047897516815	26	0.128395194039039	0.460195674468882		0	0	Experiment 4
P16104	OmicronBA2_24h-Delta_24h	0.115348652729791	0.174628009247821	0.660539241251355	26	0.514718127971768	0.906383166082326		0	0	Experiment 4
P16104	OmicronBA4_24h-Delta_24h	0.156627852197461	0.174628009247821	0.896922852594534	26	0.377990348311083	0.793459626712291		0	0	Experiment 4
P16104	OmicronBA5_24h-Delta_24h	0.221478030793496	0.174628009247821	1.26828469125585	26	0.215935568941154	0.811783326453808		0	0	Experiment 4
P16104	OmicronBA1_24h-VIC_24h	-0.241723828165017	0.174628009247821	-1.38422140415045	26	0.178057841704219	0.617960871492617		0	0	Experiment 4
P16104	OmicronBA2_24h-VIC_24h	0.147874441563946	0.174628009247821	0.846796812269054	26	0.404835609834044	0.749870177413119		0	0	Experiment 4
P16104	OmicronBA4_24h-VIC_24h	0.189153641031616	0.174628009247821	1.08318042361223	26	0.288671717096312	0.751265686399217		0	0	Experiment 4
P16104	OmicronBA5_24h-VIC_24h	0.254003819627652	0.174628009247821	1.45454226227355	26	0.157763078160389	0.737200610939953		0	0	Experiment 4
P16104	OmicronBA1_24h-IC19_24h	-0.30154886140165	0.174628009247821	-1.72680695783292	26	0.0960671225318923	0.408772200219019		0	0	Experiment 4
P16104	OmicronBA2_24h-IC19_24h	0.0880494083273125	0.174628009247821	0.504211258586577	26	0.618359213158727	0.924348835093589		0	0	Experiment 4
P16104	OmicronBA4_24h-IC19_24h	0.129328607794983	0.174628009247821	0.740594869929757	26	0.465575277996383	0.793807290087946		0	0	Experiment 4
P16104	OmicronBA5_24h-IC19_24h	0.194178786391018	0.174628009247821	1.11195670859107	26	0.276333271677726	0.743431880552212		0	0	Experiment 4
P16104	OmicronBA1_24h-OmicronBA5_24h	-0.495727647792669	0.174628009247822	-2.83876366642399	26	0.00867286473733042	0.180356422202346		0	0	Experiment 4
P16104	OmicronBA1_24h-OmicronBA2_24h	-0.389598269728963	0.174628009247821	-2.2310182164195	26	0.0345195437146528	0.295853380424719		0	0	Experiment 4
P16104	OmicronBA1_24h-OmicronBA4_24h	-0.430877469196633	0.174628009247822	-2.46740182776268	26	0.020512285322531	0.372984857883087		0	0	Experiment 4
P16104	OmicronBA2_24h-OmicronBA4_24h	-0.0412791994676702	0.174628009247821	-0.236383611343179	26	0.814987381011852	0.963575860616859		0	0	Experiment 4
P16104	OmicronBA1_48h-OmicronBA5_48h	-0.10645489722375	0.174628009247821	-0.60960952187616	26	0.547411503549283	0.870816753919342		0	0	Experiment 4
P16104	OmicronBA1_48h-OmicronBA2_48h	-0.0462492949733746	0.174628009247821	-0.264844655634483	26	0.793217505383871	0.999251509901561		0	0	Experiment 4
P16104	OmicronBA1_48h-OmicronBA4_48h	-0.145060514873698	0.174628009247821	-0.830682978627084	26	0.413716080384597	0.742689108654161		0	0	Experiment 4
P16104	OmicronBA2_48h-OmicronBA4_48h	-0.0988112199003237	0.174628009247821	-0.565838322992601	26	0.576355115226903	0.870243508585743		0	0	Experiment 4
P16104	OmicronBA1_48h-Mock_24h	-0.086528909569393	0.174628009247821	-0.495504185967077	26	0.624406528870472	0.857008776230304		0	0	Experiment 4
P16104	OmicronBA2_48h-Mock_24h	-0.0402796145960184	0.174628009247821	-0.230659530332594	26	0.819384682727855	0.923942352402141		0	0	Experiment 4
P16144	VIC_24h-Mock_24h	-0.184460591146516	0.0520997124233879	-3.54052992936886	26	0.00153003705222954	0.0311456857481246		0.0142857142857142	0	Experiment 4
P16144	IC19_24h-Mock_24h	-0.185304829623848	0.0520997124233879	-3.5567342122346	26	0.00146813144181523	0.0261362561468065		0.0142857142857142	0	Experiment 4
P16144	Alpha_24h-Mock_24h	-0.226776241968632	0.0520997124233879	-4.3527350040963	26	0.000185445466363898	0.00702240858820682		0.0111111111111111	0	Experiment 4
P16144	Delta_24h-Mock_24h	-0.142658024419294	0.0520997124233879	-2.73817297224185	26	0.0110018120597393	0.130594363910717		0.0111111111111111	0	Experiment 4
P16144	Alpha_24h-Delta_24h	-0.084118217549338	0.0520997124233879	-1.61456203185446	26	0.11847779520995	0.902967968513528		0.0158730158730159	0	Experiment 4
P16144	OmicronBA1_24h-Mock_24h	-0.206796050279067	0.052099712423388	-3.96923592588267	26	0.000506532024277195	0.0238994673359359		0.0111111111111111	0	Experiment 4
P16144	OmicronBA2_24h-Mock_24h	-0.0865312033628066	0.0520997124233879	-1.66087679447463	26	0.108751789723283	0.48463584284678		0.0126984126984127	0	Experiment 4
P16144	OmicronBA4_24h-Mock_24h	-0.108884710570703	0.0520997124233879	-2.08992920509527	26	0.0465503201560129	0.587124732871952		0.0174603174603175	0	Experiment 4
P16144	OmicronBA5_24h-Mock_24h	-0.156532968358876	0.0520997124233879	-3.00448814547788	26	0.00582165694145509	0.118804240919932		0.00634920634920633	0	Experiment 4
P16144	OmicronBA1_24h-Alpha_24h	0.0199801916895647	0.0520997124233879	0.383499078213634	26	0.704467767550311	0.913668868650889		0.0158730158730159	0	Experiment 4
P16144	OmicronBA2_24h-Alpha_24h	0.140245038605825	0.0520997124233879	2.69185820962167	26	0.0122614788444126	0.159211822462275		0.0174603174603175	0	Experiment 4
P16144	OmicronBA4_24h-Alpha_24h	0.117891531397928	0.0520997124233879	2.26280579900103	26	0.0322305105257172	0.326246514943135		0.0222222222222223	0	Experiment 4
P16144	OmicronBA5_24h-Alpha_24h	0.070243273609756	0.0520997124233879	1.34824685861842	26	0.189208209738457	0.811800808110803		0.0111111111111111	0	Experiment 4
P16144	OmicronBA1_24h-Delta_24h	-0.0641380258597734	0.0520997124233879	-1.23106295364082	26	0.229319696330744	0.591597083031915		0.0158730158730159	0	Experiment 4
P16144	OmicronBA2_24h-Delta_24h	0.056126821056487	0.0520997124233879	1.07729617776722	26	0.291242420743426	0.789339936675464		0.0174603174603175	0	Experiment 4
P16144	OmicronBA4_24h-Delta_24h	0.0337733138485904	0.0520997124233879	0.648243767146579	26	0.522511591675313	0.856550415782981		0.0222222222222223	0	Experiment 4
P16144	OmicronBA5_24h-Delta_24h	-0.013874943939582	0.0520997124233879	-0.266315173236032	26	0.792097160204261	0.990523894158749		0.0111111111111111	0	Experiment 4
P16144	OmicronBA1_24h-VIC_24h	-0.0223354591325512	0.0520997124233879	-0.428705996513805	26	0.671668268714466	0.907554910506544		0.0190476190476191	0	Experiment 4
P16144	OmicronBA2_24h-VIC_24h	0.0979293877837092	0.0520997124233879	1.87965313489423	26	0.0714068126885627	0.375343502593727		0.0206349206349207	0	Experiment 4
P16144	OmicronBA4_24h-VIC_24h	0.0755758805758126	0.0520997124233879	1.45060072427359	26	0.158849397518799	0.614987729434304		0.0253968253968254	0	Experiment 4
P16144	OmicronBA5_24h-VIC_24h	0.0279276227876402	0.0520997124233879	0.536041783890984	26	0.596486314325582	0.931346380169927		0.0142857142857142	0	Experiment 4
P16144	OmicronBA1_24h-IC19_24h	-0.021491220655219	0.0520997124233879	-0.412501713648066	26	0.683353401793414	0.896072758789071		0.0190476190476191	0	Experiment 4
P16144	OmicronBA2_24h-IC19_24h	0.0987736262610414	0.0520997124233879	1.89585741775997	26	0.069145720479552	0.441285939505175		0.0206349206349207	0	Experiment 4
P16144	OmicronBA4_24h-IC19_24h	0.0764201190531448	0.0520997124233879	1.46680500713933	26	0.154421425402998	0.519650303118532		0.0253968253968254	0	Experiment 4
P16144	OmicronBA5_24h-IC19_24h	0.0287718612649724	0.0520997124233879	0.552246066756724	26	0.58549624504275	0.886591564540295		0.0142857142857142	0	Experiment 4
P16144	OmicronBA1_24h-OmicronBA5_24h	-0.0502630819201914	0.052099712423388	-0.964747780404789	26	0.343559359754771	0.750917124662828		0.0111111111111111	0	Experiment 4
P16144	OmicronBA1_24h-OmicronBA2_24h	-0.12026484691626	0.0520997124233879	-2.30835913140804	26	0.0291897900577593	0.271707153777078		0.0174603174603175	0	Experiment 4
P16144	OmicronBA1_24h-OmicronBA4_24h	-0.0979113397083638	0.052099712423388	-1.8793067207874	26	0.0714558423665284	0.529282587502907		0.0222222222222223	0	Experiment 4
P16144	OmicronBA2_24h-OmicronBA4_24h	0.0223535072078966	0.0520997124233879	0.429052410620638	26	0.671419366320758	0.92266148524616		0.0238095238095238	0	Experiment 4
P16144	OmicronBA1_48h-OmicronBA5_48h	0.0314078916947137	0.0520997124233879	0.602841939692059	26	0.551836423109967	0.872432696573216		0.0238095238095238	0	Experiment 4
P16144	OmicronBA1_48h-OmicronBA2_48h	-0.0459858677301165	0.0520997124233879	-0.882651085603173	26	0.385513059087847	0.999251509901561		0.0222222222222223	0	Experiment 4
P16144	OmicronBA1_48h-OmicronBA4_48h	0.0384501593114083	0.0520997124233879	0.738010970174717	26	0.467117218610627	0.775910896164405		0.0158730158730159	0	Experiment 4
P16144	OmicronBA2_48h-OmicronBA4_48h	0.0844360270415247	0.0520997124233879	1.62066205577789	26	0.117156863274856	0.497011129588445		0.0126984126984127	0	Experiment 4
P16144	OmicronBA1_48h-Mock_24h	-0.280010713616746	0.0520997124233879	-5.37451553170277	26	1.25409998288362e-05	0.000317153880777759		0.0158730158730159	0	Experiment 4
P16144	OmicronBA2_48h-Mock_24h	-0.23402484588663	0.0520997124233879	-4.4918644460996	26	0.000128528943405648	0.00212842498202389		0.0126984126984127	0	Experiment 4
P16152	VIC_24h-Mock_24h	-0.0341218240511232	0.0620648349877548	-0.549777084847729	26	0.587164318063528	0.888795412202302		0.0128205128205128	0	Experiment 4
P16152	IC19_24h-Mock_24h	-0.09486556248356	0.0620648349877548	-1.52849133494477	26	0.138466518787628	0.4473453112075		0.00641025641025639	0	Experiment 4
P16152	Alpha_24h-Mock_24h	0.0474424190083728	0.0620648349877548	0.76440095293467	26	0.451510586502646	0.810485537393707		0.0128205128205128	0	Experiment 4
P16152	Delta_24h-Mock_24h	-0.0191709250673521	0.0620648349877548	-0.30888545939314	26	0.759870253898289	0.941169421090371		0.00641025641025639	0	Experiment 4
P16152	Alpha_24h-Delta_24h	0.0666133440757249	0.0620648349877548	1.07328641232781	26	0.293003511932287	0.908486271905676		0.00641025641025639	0	Experiment 4
P16152	OmicronBA1_24h-Mock_24h	0.029744461697946	0.0620648349877548	0.479248220088146	26	0.63576849486495	0.874108164193369		0.0192307692307693	0	Experiment 4
P16152	OmicronBA2_24h-Mock_24h	-0.0249984310201618	0.0620648349877548	-0.402779303692564	26	0.690403343897845	0.902595978729583		0.00641025641025639	0	Experiment 4
P16152	OmicronBA4_24h-Mock_24h	0.012422499400793	0.0620648349877548	0.200153587828662	26	0.842917788452441	0.984735961638452		0.0128205128205128	0	Experiment 4
P16152	OmicronBA5_24h-Mock_24h	0.0549362889633472	0.0620648349877548	0.885143559540373	26	0.384192328489654	0.888604989759427		0.00641025641025639	0	Experiment 4
P16152	OmicronBA1_24h-Alpha_24h	-0.0176979573104268	0.0620648349877548	-0.285152732846524	26	0.777786349532774	0.936225534988749		0.0192307692307693	0	Experiment 4
P16152	OmicronBA2_24h-Alpha_24h	-0.0724408500285346	0.0620648349877548	-1.16718025662723	26	0.253731013877103	0.606850294121292		0.00641025641025639	0	Experiment 4
P16152	OmicronBA4_24h-Alpha_24h	-0.0350199196075798	0.0620648349877548	-0.564247365106008	26	0.577421383383068	0.901099468475923		0.0128205128205128	0	Experiment 4
P16152	OmicronBA5_24h-Alpha_24h	0.00749386995497439	0.0620648349877548	0.120742606605704	26	0.90482318143652	0.997829900609275		0.00641025641025639	0	Experiment 4
P16152	OmicronBA1_24h-Delta_24h	0.0489153867652981	0.0620648349877548	0.788133679481286	26	0.437745583186518	0.757472430881076		0.0128205128205128	0	Experiment 4
P16152	OmicronBA2_24h-Delta_24h	-0.00582750595280973	0.0620648349877548	-0.0938938442994246	26	0.925913325279339	0.985094328911589		0	0	Experiment 4
P16152	OmicronBA4_24h-Delta_24h	0.031593424468145	0.0620648349877548	0.509039047221801	26	0.615017891319213	0.899971423779434		0.00641025641025639	0	Experiment 4
P16152	OmicronBA5_24h-Delta_24h	0.0741072140306993	0.0620648349877548	1.19402901893351	26	0.243247083515754	0.839527341018377		0	0	Experiment 4
P16152	OmicronBA1_24h-VIC_24h	0.0638662857490692	0.0620648349877548	1.02902530493588	26	0.312946143390667	0.738597365955691		0.0192307692307693	0	Experiment 4
P16152	OmicronBA2_24h-VIC_24h	0.00912339303096138	0.0620648349877548	0.146997781155164	26	0.884267703617771	0.964638641401836		0.00641025641025639	0	Experiment 4
P16152	OmicronBA4_24h-VIC_24h	0.0465443234519162	0.0620648349877548	0.74993067267639	26	0.460029157404828	0.850925121584227		0.0128205128205128	0	Experiment 4
P16152	OmicronBA5_24h-VIC_24h	0.0890581130144704	0.0620648349877548	1.4349206443881	26	0.163230387845231	0.740814940724216		0.00641025641025639	0	Experiment 4
P16152	OmicronBA1_24h-IC19_24h	0.124610024181506	0.0620648349877548	2.00773955503291	26	0.0551682335216397	0.333499549199719		0.0128205128205128	0	Experiment 4
P16152	OmicronBA2_24h-IC19_24h	0.0698671314633982	0.0620648349877548	1.1257120312522	26	0.270571656366899	0.74941729073903		0	0	Experiment 4
P16152	OmicronBA4_24h-IC19_24h	0.107288061884353	0.0620648349877548	1.72864492277343	26	0.0957322375808243	0.436160951735256		0.00641025641025639	0	Experiment 4
P16152	OmicronBA5_24h-IC19_24h	0.149801851446907	0.0620648349877548	2.41363489448514	26	0.023137313165523	0.320794262723848		0	0	Experiment 4
P16152	OmicronBA1_24h-OmicronBA5_24h	-0.0251918272654012	0.0620648349877548	-0.405895339452227	26	0.688140699265922	0.911342168284276		0.0128205128205128	0	Experiment 4
P16152	OmicronBA1_24h-OmicronBA2_24h	0.0547428927181078	0.0620648349877548	0.882027523780711	26	0.385843935349963	0.71118677640582		0.0128205128205128	0	Experiment 4
P16152	OmicronBA1_24h-OmicronBA4_24h	0.017321962297153	0.0620648349877548	0.279094632259484	26	0.782380234647184	0.958299484229279		0.0192307692307693	0	Experiment 4
P16152	OmicronBA2_24h-OmicronBA4_24h	-0.0374209304209548	0.0620648349877548	-0.602932891521226	26	0.551776832014125	0.888642272629406		0.00641025641025639	0	Experiment 4
P16152	OmicronBA1_48h-OmicronBA5_48h	-0.0588407235425912	0.0620648349877548	-0.948052525301972	26	0.351831907000424	0.758763130753389		0.0128205128205128	0	Experiment 4
P16152	OmicronBA1_48h-OmicronBA2_48h	-0.054452686796651	0.0620648349877548	-0.877351672769199	26	0.388330896485848	0.999251509901561		0.0192307692307693	0	Experiment 4
P16152	OmicronBA1_48h-OmicronBA4_48h	-0.0827801344473175	0.0620648349877548	-1.33376870273883	26	0.193846685092636	0.546931150437057		0.0192307692307693	0	Experiment 4
P16152	OmicronBA2_48h-OmicronBA4_48h	-0.0283274476506665	0.0620648349877548	-0.456417029969634	26	0.651880090669286	0.902828471065114		0.0128205128205128	0	Experiment 4
P16152	OmicronBA1_48h-Mock_24h	-0.0569293925249437	0.0620648349877548	-0.917256809531124	26	0.367438748090643	0.679654807722359		0.0192307692307693	0	Experiment 4
P16152	OmicronBA2_48h-Mock_24h	-0.00247670572829266	0.0620648349877548	-0.0399051367619249	26	0.968473605676169	0.987474347097141		0.0128205128205128	0	Experiment 4
P16219	VIC_24h-Mock_24h	-0.129942974952086	0.0725549777033708	-1.79095878829067	26	0.0849503493678805	0.436859690227711		0	0	Experiment 4
P16219	IC19_24h-Mock_24h	-0.0174723472084638	0.0725549777033708	-0.240815279137658	26	0.811587149602634	0.934134013408296		0	0	Experiment 4
P16219	Alpha_24h-Mock_24h	0.0545700404139237	0.0725549777033707	0.752119870217925	26	0.458734306300404	0.813301109912718		0	0	Experiment 4
P16219	Delta_24h-Mock_24h	0.0193924299208117	0.0725549777033708	0.267279110746812	26	0.791363010221149	0.949067456832276		0	0	Experiment 4
P16219	Alpha_24h-Delta_24h	0.035177610493112	0.0725549777033707	0.484840759471113	26	0.631849199029419	0.987617153186025		0	0	Experiment 4
P16219	OmicronBA1_24h-Mock_24h	-0.117660713739542	0.0725549777033708	-1.62167665767301	26	0.116938347128565	0.487516461205695		0	0	Experiment 4
P16219	OmicronBA2_24h-Mock_24h	-0.0567411365784511	0.0725549777033708	-0.782043332856196	26	0.441253419794966	0.792177788073933		0	0	Experiment 4
P16219	OmicronBA4_24h-Mock_24h	-0.0188206333880488	0.0725549777033708	-0.259398238188342	26	0.79737089351101	0.980450071231522		0	0	Experiment 4
P16219	OmicronBA5_24h-Mock_24h	0.0722592763955217	0.0725549777033708	0.995924451812831	26	0.328465964066226	0.864557652195112		0	0	Experiment 4
P16219	OmicronBA1_24h-Alpha_24h	-0.172230754153466	0.0725549777033707	-2.37379652789094	26	0.0252776768565481	0.242527499211423		0	0	Experiment 4
P16219	OmicronBA2_24h-Alpha_24h	-0.111311176992375	0.0725549777033707	-1.53416320307412	26	0.137069482579888	0.465269527912441		0	0	Experiment 4
P16219	OmicronBA4_24h-Alpha_24h	-0.0733906738019725	0.0725549777033707	-1.01151810840627	26	0.321089912013231	0.784659056789301		0	0	Experiment 4
P16219	OmicronBA5_24h-Alpha_24h	0.0176892359815981	0.0725549777033707	0.243804581594906	26	0.809295702503224	0.98687039756779		0	0	Experiment 4
P16219	OmicronBA1_24h-Delta_24h	-0.137053143660354	0.0725549777033708	-1.88895576841982	26	0.0701010354229656	0.348396875297596		0	0	Experiment 4
P16219	OmicronBA2_24h-Delta_24h	-0.0761335664992628	0.0725549777033708	-1.04932244360301	26	0.303686166056786	0.798818068104773		0	0	Experiment 4
P16219	OmicronBA4_24h-Delta_24h	-0.0382130633088605	0.0725549777033708	-0.526677348935154	26	0.60288249572713	0.894164174375438		0	0	Experiment 4
P16219	OmicronBA5_24h-Delta_24h	0.05286684647471	0.0725549777033708	0.728645341066019	26	0.472731211767268	0.929515748675146		0	0	Experiment 4
P16219	OmicronBA1_24h-VIC_24h	0.0122822612125434	0.0725549777033708	0.16928213061766	26	0.866884914846751	0.964631968292586		0	0	Experiment 4
P16219	OmicronBA2_24h-VIC_24h	0.0732018383736346	0.0725549777033708	1.00891545543448	26	0.322312986129989	0.688392453911624		0	0	Experiment 4
P16219	OmicronBA4_24h-VIC_24h	0.111122341564037	0.0725549777033708	1.53156055010233	26	0.137709106392709	0.585750229922225		0	0	Experiment 4
P16219	OmicronBA5_24h-VIC_24h	0.202202251347607	0.0725549777033708	2.7868832401035	26	0.0098088317207532	0.302239958608969		0	0	Experiment 4
P16219	OmicronBA1_24h-IC19_24h	-0.100188366531079	0.0725549777033708	-1.38086137853535	26	0.179076883353031	0.538017134423089		0	0	Experiment 4
P16219	OmicronBA2_24h-IC19_24h	-0.0392687893699873	0.0725549777033708	-0.541228053718538	26	0.592958068930325	0.920132199847782		0	0	Experiment 4
P16219	OmicronBA4_24h-IC19_24h	-0.00134828617958505	0.0725549777033708	-0.0185829590506842	26	0.98531567139904	0.99684922573656		0	0	Experiment 4
P16219	OmicronBA5_24h-IC19_24h	0.0897316236039855	0.0725549777033708	1.23673973095049	26	0.227238952915132	0.700624765501398		0	0	Experiment 4
P16219	OmicronBA1_24h-OmicronBA5_24h	-0.189919990135064	0.0725549777033708	-2.61760110948584	26	0.0145665201236356	0.223917902365654		0	0	Experiment 4
P16219	OmicronBA1_24h-OmicronBA2_24h	-0.0609195771610912	0.0725549777033708	-0.839633324816817	26	0.408768484643017	0.725561010640605		0	0	Experiment 4
P16219	OmicronBA1_24h-OmicronBA4_24h	-0.0988400803514935	0.0725549777033708	-1.36227841948467	26	0.184795888206187	0.672869780326999		0	0	Experiment 4
P16219	OmicronBA2_24h-OmicronBA4_24h	-0.0379205031904023	0.0725549777033708	-0.522645094667854	26	0.605646674845429	0.911119530217405		0	0	Experiment 4
P16219	OmicronBA1_48h-OmicronBA5_48h	-0.0306913273915903	0.0725549777033708	-0.423007881238236	26	0.675767880254557	0.914569540549255		0	0	Experiment 4
P16219	OmicronBA1_48h-OmicronBA2_48h	0.0455737536484714	0.0725549777033708	0.62812718149804	26	0.53539959992574	0.999251509901561		0	0	Experiment 4
P16219	OmicronBA1_48h-OmicronBA4_48h	0.0992760465679006	0.0725549777033707	1.36828719007777	26	0.182931203238121	0.533354862434207		0	0	Experiment 4
P16219	OmicronBA2_48h-OmicronBA4_48h	0.0537022929194292	0.0725549777033708	0.740160008579733	26	0.465834571541873	0.811177419288541		0	0	Experiment 4
P16219	OmicronBA1_48h-Mock_24h	0.0772508986766886	0.0725549777033708	1.06472224404115	26	0.296790200238593	0.619913025786161		0	0	Experiment 4
P16219	OmicronBA2_48h-Mock_24h	0.0316771450282172	0.0725549777033708	0.436595062543111	26	0.666009385943355	0.855167559272839		0	0	Experiment 4
P16220	VIC_24h-Mock_24h	0.0344659721369857	0.188714159735902	0.182635856181749	26	0.856500387234955	0.969024763763264		0	0	Experiment 4
P16220	IC19_24h-Mock_24h	0.12126356177673	0.188714159735902	0.642577970547806	26	0.526124338755598	0.799676717341715		0	0	Experiment 4
P16220	Alpha_24h-Mock_24h	0.0453906029856161	0.188714159735902	0.240525687363039	26	0.811809227076682	0.951141912178259		0	0	Experiment 4
P16220	Delta_24h-Mock_24h	0.203310254995415	0.188714159735902	1.07734499244752	26	0.291221027815283	0.711833724791405		0	0	Experiment 4
P16220	Alpha_24h-Delta_24h	-0.157919652009799	0.188714159735902	-0.836819305084481	26	0.41031999410115	0.938381691695737		0	0	Experiment 4
P16220	OmicronBA1_24h-Mock_24h	-0.090602746711241	0.188714159735902	-0.480105715639124	26	0.635166850012756	0.874023514116512		0	0	Experiment 4
P16220	OmicronBA2_24h-Mock_24h	-0.0947993254627709	0.188714159735902	-0.50234346800176	26	0.619654164655854	0.872902495820228		0	0	Experiment 4
P16220	OmicronBA4_24h-Mock_24h	0.304406450314583	0.188714159735902	1.61305569619465	26	0.118805881527745	0.73043771460271		0	0	Experiment 4
P16220	OmicronBA5_24h-Mock_24h	0.342026256688897	0.188714159735902	1.81240378129309	26	0.08148824787677	0.545118796538978		0	0	Experiment 4
P16220	OmicronBA1_24h-Alpha_24h	-0.135993349696857	0.188714159735902	-0.720631403002163	26	0.477566037029295	0.816253674784554		0	0	Experiment 4
P16220	OmicronBA2_24h-Alpha_24h	-0.140189928448387	0.188714159735902	-0.742869155364799	26	0.464220580037637	0.766228084785964		0	0	Experiment 4
P16220	OmicronBA4_24h-Alpha_24h	0.259015847328967	0.188714159735902	1.37253000883161	26	0.181623454757647	0.658495769505467		0	0	Experiment 4
P16220	OmicronBA5_24h-Alpha_24h	0.296635653703281	0.188714159735902	1.57187809393005	26	0.128070243613319	0.757646374802536		0	0	Experiment 4
P16220	OmicronBA1_24h-Delta_24h	-0.293913001706656	0.188714159735902	-1.55745070808664	26	0.131453725759757	0.465487032467139		0	0	Experiment 4
P16220	OmicronBA2_24h-Delta_24h	-0.298109580458186	0.188714159735902	-1.57968846044928	26	0.12626867043024	0.595695733853686		0	0	Experiment 4
P16220	OmicronBA4_24h-Delta_24h	0.101096195319168	0.188714159735902	0.535710703747127	26	0.596711893103798	0.891254365448077		0	0	Experiment 4
P16220	OmicronBA5_24h-Delta_24h	0.138716001693482	0.188714159735902	0.735058788845573	26	0.468882594972354	0.929515748675146		0	0	Experiment 4
P16220	OmicronBA1_24h-VIC_24h	-0.125068718848227	0.188714159735902	-0.662741571820872	26	0.513328964977585	0.841640407952649		0	0	Experiment 4
P16220	OmicronBA2_24h-VIC_24h	-0.129265297599757	0.188714159735902	-0.684979324183508	26	0.499418585271181	0.803410717436139		0	0	Experiment 4
P16220	OmicronBA4_24h-VIC_24h	0.269940478177597	0.188714159735902	1.4304198400129	26	0.164505564934653	0.622128233801852		0	0	Experiment 4
P16220	OmicronBA5_24h-VIC_24h	0.307560284551911	0.188714159735902	1.62976792511134	26	0.11520781547063	0.694165023914727		0	0	Experiment 4
P16220	OmicronBA1_24h-IC19_24h	-0.211866308487971	0.188714159735902	-1.12268368618693	26	0.271832583784993	0.637311867699305		0	0	Experiment 4
P16220	OmicronBA2_24h-IC19_24h	-0.216062887239501	0.188714159735902	-1.14492143854957	26	0.262672132589411	0.744844352761706		0	0	Experiment 4
P16220	OmicronBA4_24h-IC19_24h	0.183142888537853	0.188714159735902	0.970477725646841	26	0.340750699400378	0.711863602895006		0	0	Experiment 4
P16220	OmicronBA5_24h-IC19_24h	0.220762694912167	0.188714159735902	1.16982581074529	26	0.252683408020992	0.72652899654762		0	0	Experiment 4
P16220	OmicronBA1_24h-OmicronBA5_24h	-0.432629003400138	0.188714159735902	-2.29250949693222	26	0.0302168374173648	0.308336133440657		0	0	Experiment 4
P16220	OmicronBA1_24h-OmicronBA2_24h	0.00419657875152987	0.188714159735902	0.0222377523626358	26	0.982428092808618	0.994374982167827		0	0	Experiment 4
P16220	OmicronBA1_24h-OmicronBA4_24h	-0.395009197025824	0.188714159735902	-2.09316141183377	26	0.0462373378683631	0.474012432698771		0	0	Experiment 4
P16220	OmicronBA2_24h-OmicronBA4_24h	-0.399205775777354	0.188714159735902	-2.11539916419641	26	0.0441343745582223	0.507677355887388		0	0	Experiment 4
P16220	OmicronBA1_48h-OmicronBA5_48h	-0.300529562024732	0.188714159735902	-1.59251198980146	26	0.123356076257708	0.538132963630471		0	0	Experiment 4
P16220	OmicronBA1_48h-OmicronBA2_48h	-0.247750797412383	0.188714159735902	-1.31283629039337	26	0.200708548954411	0.999251509901561		0	0	Experiment 4
P16220	OmicronBA1_48h-OmicronBA4_48h	-0.186572985742149	0.188714159735902	-0.988653877394526	26	0.331944529312124	0.676179085763675		0	0	Experiment 4
P16220	OmicronBA2_48h-OmicronBA4_48h	0.061177811670234	0.188714159735902	0.324182412998845	26	0.748393579325877	0.938786457670185		0	0	Experiment 4
P16220	OmicronBA1_48h-Mock_24h	0.0322483334128023	0.188714159735902	0.17088454548367	26	0.86563747270379	0.956223698936548		0	0	Experiment 4
P16220	OmicronBA2_48h-Mock_24h	0.279999130825185	0.188714159735902	1.48372083587704	26	0.149905462528626	0.408427119492521		0	0	Experiment 4
P16278	VIC_24h-Mock_24h	-0.0806071696009039	0.13615172717902	-0.592039273177322	26	0.558937982891202	0.875910195176722		0	0	Experiment 4
P16278	IC19_24h-Mock_24h	0.0446319297650953	0.13615172717902	0.327810235608769	26	0.745680295330076	0.907081635849556		0	0	Experiment 4
P16278	Alpha_24h-Mock_24h	0.0355159333698725	0.13615172717902	0.260855547746187	26	0.796258961689786	0.946274410028159		0.0111111111111111	0	Experiment 4
P16278	Delta_24h-Mock_24h	-0.0880788141835165	0.13615172717902	-0.646916612873413	26	0.523356628812301	0.858436269430069		0	0	Experiment 4
P16278	Alpha_24h-Delta_24h	0.123594747553389	0.13615172717902	0.9077721606196	26	0.372336098658783	0.92446888602717		0.0111111111111111	0	Experiment 4
P16278	OmicronBA1_24h-Mock_24h	0.184603175893415	0.13615172717902	1.35586363624083	26	0.186802964302635	0.58645277497027		0	0	Experiment 4
P16278	OmicronBA2_24h-Mock_24h	0.210521494682413	0.13615172717902	1.54622713236394	26	0.134136281587349	0.529142637267326		0	0	Experiment 4
P16278	OmicronBA4_24h-Mock_24h	0.0474479959992783	0.13615172717902	0.348493529846236	26	0.730275732907744	0.973603585238824		0	0	Experiment 4
P16278	OmicronBA5_24h-Mock_24h	-0.112123219007462	0.13615172717902	-0.823516684882274	26	0.417704413998332	0.896238152294765		0	0	Experiment 4
P16278	OmicronBA1_24h-Alpha_24h	0.149087242523542	0.13615172717902	1.09500808849464	26	0.283553530690476	0.677380741015572		0.0111111111111111	0	Experiment 4
P16278	OmicronBA2_24h-Alpha_24h	0.17500556131254	0.13615172717902	1.28537158461775	26	0.209994444409022	0.562577144625927		0.0111111111111111	0	Experiment 4
P16278	OmicronBA4_24h-Alpha_24h	0.0119320626294058	0.13615172717902	0.0876379821000498	26	0.93083592085926	0.987685001157495		0.0111111111111111	0	Experiment 4
P16278	OmicronBA5_24h-Alpha_24h	-0.147639152377335	0.13615172717902	-1.08437223262846	26	0.288153017848413	0.865690788643599		0.0111111111111111	0	Experiment 4
P16278	OmicronBA1_24h-Delta_24h	0.272681990076931	0.13615172717902	2.00278024911424	26	0.055730671589278	0.313498775931512		0	0	Experiment 4
P16278	OmicronBA2_24h-Delta_24h	0.298600308865929	0.13615172717902	2.19314374523735	26	0.0374380791154052	0.342309979137788		0	0	Experiment 4
P16278	OmicronBA4_24h-Delta_24h	0.135526810182795	0.13615172717902	0.995410142719649	26	0.328711207087987	0.761881483523634		0	0	Experiment 4
P16278	OmicronBA5_24h-Delta_24h	-0.0240444048239456	0.13615172717902	-0.17660007200886	26	0.86119097800569	0.990810437785216		0	0	Experiment 4
P16278	OmicronBA1_24h-VIC_24h	0.265210345494318	0.13615172717902	1.94790290941815	26	0.0622994896164171	0.407516793464484		0	0	Experiment 4
P16278	OmicronBA2_24h-VIC_24h	0.291128664283317	0.13615172717902	2.13826640554126	26	0.0420613755351205	0.298751347140133		0	0	Experiment 4
P16278	OmicronBA4_24h-VIC_24h	0.128055165600182	0.13615172717902	0.940532803023558	26	0.35560122813188	0.789533358952446		0	0	Experiment 4
P16278	OmicronBA5_24h-VIC_24h	-0.0315160494065582	0.13615172717902	-0.231477411704951	26	0.81875600533728	0.983212707288492		0	0	Experiment 4
P16278	OmicronBA1_24h-IC19_24h	0.139971246128319	0.13615172717902	1.02805340063206	26	0.3133944345554	0.673415537193846		0	0	Experiment 4
P16278	OmicronBA2_24h-IC19_24h	0.165889564917318	0.13615172717902	1.21841689675517	26	0.234006463497489	0.722892647497299		0	0	Experiment 4
P16278	OmicronBA4_24h-IC19_24h	0.00281606623418302	0.13615172717902	0.0206832942374672	26	0.983656211409187	0.996310781836472		0	0	Experiment 4
P16278	OmicronBA5_24h-IC19_24h	-0.156755148772557	0.13615172717902	-1.15132692049104	26	0.260075821477825	0.73281660597271		0	0	Experiment 4
P16278	OmicronBA1_24h-OmicronBA5_24h	0.296726394900877	0.13615172717902	2.1793803211231	26	0.0385525412096464	0.330966610199784		0	0	Experiment 4
P16278	OmicronBA1_24h-OmicronBA2_24h	-0.0259183187889983	0.13615172717902	-0.190363496123112	26	0.850502850919912	0.951738547340151		0	0	Experiment 4
P16278	OmicronBA1_24h-OmicronBA4_24h	0.137155179894136	0.13615172717902	1.00737010639459	26	0.323040718117585	0.769477006286349		0	0	Experiment 4
P16278	OmicronBA2_24h-OmicronBA4_24h	0.163073498683135	0.13615172717902	1.1977336025177	26	0.241826167984283	0.732396244793473		0	0	Experiment 4
P16278	OmicronBA1_48h-OmicronBA5_48h	0.149334847962645	0.13615172717902	1.09682668781933	26	0.282772372227309	0.713955212426149		0	0	Experiment 4
P16278	OmicronBA1_48h-OmicronBA2_48h	0.0776713464869889	0.13615172717902	0.570476394947692	26	0.573252279034651	0.999251509901561		0	0	Experiment 4
P16278	OmicronBA1_48h-OmicronBA4_48h	-0.0350267604597279	0.13615172717902	-0.257262696445069	26	0.799001104626672	0.934763647113937		0.0111111111111111	0	Experiment 4
P16278	OmicronBA2_48h-OmicronBA4_48h	-0.112698106946717	0.13615172717902	-0.827739091392761	26	0.415351578254698	0.776879739114684		0.0111111111111111	0	Experiment 4
P16278	OmicronBA1_48h-Mock_24h	-0.220011696669414	0.13615172717902	-1.61593026565231	26	0.118180440054735	0.383167678802669		0	0	Experiment 4
P16278	OmicronBA2_48h-Mock_24h	-0.297683043156403	0.13615172717902	-2.1864066606	26	0.0379799241794019	0.175710277228432		0	0	Experiment 4
P16298	VIC_24h-Mock_24h	-0.303446850766621	0.144765749763034	-2.09612322848002	26	0.0459521856369767	0.308284188968611		0.0714285714285714	0	Experiment 4
P16298	IC19_24h-Mock_24h	-0.503091103017034	0.144765749763034	-3.47520807815758	26	0.0018063780634332	0.0303410281502085		0.0714285714285714	0	Experiment 4
P16298	Alpha_24h-Mock_24h	-0.234152192722502	0.144765749763034	-1.61745573870742	26	0.117849643111738	0.479874060478962		0.0714285714285714	0	Experiment 4
P16298	Delta_24h-Mock_24h	-0.166055974260354	0.144765749763034	-1.14706672353212	26	0.261800489843623	0.685267391329238		0.0952380952380952	0	Experiment 4
P16298	Alpha_24h-Delta_24h	-0.0680962184621473	0.144765749763034	-0.470389015175299	26	0.641999220227964	0.990052924037275		0.119047619047619	0	Experiment 4
P16298	OmicronBA1_24h-Mock_24h	-0.45151927285838	0.144765749763034	-3.11896476616512	26	0.00440074615423924	0.0941094816077421		0.0238095238095238	0	Experiment 4
P16298	OmicronBA2_24h-Mock_24h	-0.167298197754986	0.144765749763034	-1.15564764475599	26	0.258335166413332	0.666693098738572		0.0714285714285714	0	Experiment 4
P16298	OmicronBA4_24h-Mock_24h	-0.0975949763685472	0.144765749763034	-0.67415791738239	26	0.506161122828537	0.946961153594036		0.0476190476190477	0	Experiment 4
P16298	OmicronBA5_24h-Mock_24h	-0.0888061924149497	0.144765749763034	-0.613447535486231	26	0.544910334720021	0.931036285145135		0.0476190476190477	0	Experiment 4
P16298	OmicronBA1_24h-Alpha_24h	-0.217367080135878	0.144765749763034	-1.5015090274577	26	0.145272234498228	0.522733969023269		0.0476190476190477	0	Experiment 4
P16298	OmicronBA2_24h-Alpha_24h	0.0668539949675158	0.144765749763034	0.461808093951426	26	0.648059775287652	0.868330631443378		0.0952380952380952	0	Experiment 4
P16298	OmicronBA4_24h-Alpha_24h	0.136557216353954	0.144765749763034	0.94329782132503	26	0.354212116613883	0.79929508448672		0.0714285714285714	0	Experiment 4
P16298	OmicronBA5_24h-Alpha_24h	0.145346000307552	0.144765749763034	1.00400820322119	26	0.324627811597481	0.873990879653779		0.0714285714285714	0	Experiment 4
P16298	OmicronBA1_24h-Delta_24h	-0.285463298598026	0.144765749763034	-1.971898042633	26	0.0593480592608873	0.324207166706169		0.0714285714285714	0	Experiment 4
P16298	OmicronBA2_24h-Delta_24h	-0.00124222349463152	0.144765749763034	-0.00858092122387307	26	0.993219002861369	0.997877858253289		0.119047619047619	0	Experiment 4
P16298	OmicronBA4_24h-Delta_24h	0.0684609978918071	0.144765749763034	0.472908806149731	26	0.640224294797792	0.906184708482528		0.0952380952380952	0	Experiment 4
P16298	OmicronBA5_24h-Delta_24h	0.0772497818454046	0.144765749763034	0.533619188045889	26	0.598137879581456	0.953112047003124		0.0952380952380952	0	Experiment 4
P16298	OmicronBA1_24h-VIC_24h	-0.148072422091759	0.144765749763034	-1.02284153768511	26	0.315806038394675	0.739601400554058		0.0476190476190477	0	Experiment 4
P16298	OmicronBA2_24h-VIC_24h	0.136148653011635	0.144765749763034	0.940475583724021	26	0.355630012778727	0.714357984457344		0.0952380952380952	0	Experiment 4
P16298	OmicronBA4_24h-VIC_24h	0.205851874398074	0.144765749763034	1.42196531109763	26	0.166922374619811	0.625504708705365		0.0714285714285714	0	Experiment 4
P16298	OmicronBA5_24h-VIC_24h	0.214640658351671	0.144765749763034	1.48267569299378	26	0.150181357421412	0.732673119429973		0.0714285714285714	0	Experiment 4
P16298	OmicronBA1_24h-IC19_24h	0.0515718301586544	0.144765749763034	0.356243311992456	26	0.724532960625285	0.913644729829287		0.0476190476190477	0	Experiment 4
P16298	OmicronBA2_24h-IC19_24h	0.335792905262049	0.144765749763034	2.31956043340159	26	0.0284832283620986	0.30416201489724		0.0952380952380952	0	Experiment 4
P16298	OmicronBA4_24h-IC19_24h	0.405496126648487	0.144765749763034	2.80105016077519	26	0.00948543330127105	0.150803172217534		0.0714285714285714	0	Experiment 4
P16298	OmicronBA5_24h-IC19_24h	0.414284910602085	0.144765749763034	2.86176054267135	26	0.00821015264245251	0.211402545096569		0.0714285714285714	0	Experiment 4
P16298	OmicronBA1_24h-OmicronBA5_24h	-0.36271308044343	0.144765749763034	-2.50551723067889	26	0.0188208976421391	0.252065288516215		0.0238095238095238	0	Experiment 4
P16298	OmicronBA1_24h-OmicronBA2_24h	-0.284221075103394	0.144765749763034	-1.96331712140913	26	0.0603891215084096	0.352695468706324		0.0476190476190477	0	Experiment 4
P16298	OmicronBA1_24h-OmicronBA4_24h	-0.353924296489833	0.144765749763034	-2.44480684878273	26	0.0215800737552692	0.37739740749656		0.0238095238095238	0	Experiment 4
P16298	OmicronBA2_24h-OmicronBA4_24h	-0.0697032213864386	0.144765749763034	-0.481489727373604	26	0.634196323329401	0.917432628275346		0.0714285714285714	0	Experiment 4
P16298	OmicronBA1_48h-OmicronBA5_48h	-0.109417204079486	0.144765749763034	-0.755822452883986	26	0.456549257559074	0.821449148788391		0.0952380952380952	0	Experiment 4
P16298	OmicronBA1_48h-OmicronBA2_48h	-0.0409114147032543	0.144765749763034	-0.282604240092853	26	0.779717892111022	0.999251509901561		0.0714285714285714	0	Experiment 4
P16298	OmicronBA1_48h-OmicronBA4_48h	-0.0374060514865	0.144765749763034	-0.258390203122836	26	0.798140282386188	0.934444509851111		0.0476190476190477	0	Experiment 4
P16298	OmicronBA2_48h-OmicronBA4_48h	0.00350536321675431	0.144765749763034	0.0242140369700168	26	0.980866769105241	0.99955340251133		0.0714285714285714	0	Experiment 4
P16298	OmicronBA1_48h-Mock_24h	-0.1857740619791	0.144765749763034	-1.28327358013337	26	0.210717109083636	0.527058829665002		0.0476190476190477	0	Experiment 4
P16298	OmicronBA2_48h-Mock_24h	-0.144862647275845	0.144765749763034	-1.00066934004051	26	0.326209337779098	0.613272106791575		0.0714285714285714	0	Experiment 4
P16333	VIC_24h-Mock_24h	-0.0181279546681967	0.0808918212921464	-0.22410120551899	26	0.824430252368493	0.963682100955746		0.0583333333333333	0	Experiment 4
P16333	IC19_24h-Mock_24h	0.054992839705978	0.0808918212921464	0.679831889399147	26	0.502619508768083	0.784815020781255		0.0666666666666667	0	Experiment 4
P16333	Alpha_24h-Mock_24h	0.0255357997673502	0.0808918212921463	0.315678388240585	26	0.754766708926226	0.933111879442064		0.0416666666666666	0	Experiment 4
P16333	Delta_24h-Mock_24h	0.0546880564602604	0.0808918212921464	0.676064101248885	26	0.504969761306941	0.847124166570488		0.0583333333333333	0	Experiment 4
P16333	Alpha_24h-Delta_24h	-0.0291522566929102	0.0808918212921463	-0.3603857130083	26	0.721470033745205	0.994173686063287		0.0333333333333333	0	Experiment 4
P16333	OmicronBA1_24h-Mock_24h	0.0803501391849686	0.0808918212921464	0.993303623301774	26	0.329716990348014	0.717969336553221		0.05	0	Experiment 4
P16333	OmicronBA2_24h-Mock_24h	0.046636700919778	0.0808918212921464	0.576531720695796	26	0.569213972652205	0.85287040337669		0.0333333333333333	0	Experiment 4
P16333	OmicronBA4_24h-Mock_24h	0.046583205106657	0.0808918212921464	0.575870395332287	26	0.569654311417653	0.9557269561204		0.0583333333333333	0	Experiment 4
P16333	OmicronBA5_24h-Mock_24h	0.0510195977452928	0.0808918212921464	0.630713920521483	26	0.53373290736571	0.930236228065429		0.0666666666666667	0	Experiment 4
P16333	OmicronBA1_24h-Alpha_24h	0.0548143394176184	0.0808918212921463	0.677625235061189	26	0.503995221646612	0.829544307366119		0.025	0	Experiment 4
P16333	OmicronBA2_24h-Alpha_24h	0.0211009011524277	0.0808918212921463	0.260853332455211	26	0.796260651632219	0.931213251525462		0.0083333333333333	0	Experiment 4
P16333	OmicronBA4_24h-Alpha_24h	0.0210474053393068	0.0808918212921463	0.260192007091702	26	0.79676519117414	0.959702556346291		0.0333333333333333	0	Experiment 4
P16333	OmicronBA5_24h-Alpha_24h	0.0254837979779426	0.0808918212921463	0.315035532280898	26	0.755249207178615	0.985552229973776		0.0416666666666666	0	Experiment 4
P16333	OmicronBA1_24h-Delta_24h	0.0256620827247082	0.0808918212921464	0.317239522052889	26	0.753595415349853	0.912161103338578		0.0416666666666666	0	Experiment 4
P16333	OmicronBA2_24h-Delta_24h	-0.00805135554048242	0.0808918212921464	-0.0995323805530894	26	0.921479055035443	0.985094328911589		0.025	0	Experiment 4
P16333	OmicronBA4_24h-Delta_24h	-0.00810485135360334	0.0808918212921464	-0.100193705916598	26	0.920959140493179	0.989862291820387		0.05	0	Experiment 4
P16333	OmicronBA5_24h-Delta_24h	-0.00366845871496757	0.0808918212921464	-0.0453501807274023	26	0.964174716279005	0.992793537853229		0.0583333333333333	0	Experiment 4
P16333	OmicronBA1_24h-VIC_24h	0.0984780938531653	0.0808918212921464	1.21740482882076	26	0.23438463058455	0.668447809184134		0.0416666666666666	0	Experiment 4
P16333	OmicronBA2_24h-VIC_24h	0.0647646555879747	0.0808918212921464	0.800632926214786	26	0.430599837666676	0.768453633464029		0.025	0	Experiment 4
P16333	OmicronBA4_24h-VIC_24h	0.0647111597748537	0.0808918212921464	0.799971600851277	26	0.43097610985841	0.836566371603691		0.05	0	Experiment 4
P16333	OmicronBA5_24h-VIC_24h	0.0691475524134895	0.0808918212921464	0.854815126040473	26	0.40046193222315	0.877169664889387		0.0583333333333333	0	Experiment 4
P16333	OmicronBA1_24h-IC19_24h	0.0253572994789906	0.0808918212921464	0.313471733902627	26	0.756423344374895	0.926850613775213		0.05	0	Experiment 4
P16333	OmicronBA2_24h-IC19_24h	-0.00835613878620005	0.0808918212921464	-0.103300168703351	26	0.918517413207571	0.989945109407533		0.0333333333333333	0	Experiment 4
P16333	OmicronBA4_24h-IC19_24h	-0.00840963459932097	0.0808918212921464	-0.10396149406686	26	0.917997705522596	0.98095769869819		0.0583333333333333	0	Experiment 4
P16333	OmicronBA5_24h-IC19_24h	-0.0039732419606852	0.0808918212921464	-0.049117968877664	26	0.961200665970207	0.994645365551634		0.0666666666666667	0	Experiment 4
P16333	OmicronBA1_24h-OmicronBA5_24h	0.0293305414396758	0.0808918212921464	0.362589702780291	26	0.719842306027868	0.928837315583117		0.05	0	Experiment 4
P16333	OmicronBA1_24h-OmicronBA2_24h	0.0337134382651906	0.0808918212921464	0.416771902605978	26	0.680266157578797	0.874042927037849		0.0166666666666667	0	Experiment 4
P16333	OmicronBA1_24h-OmicronBA4_24h	0.0337669340783115	0.0808918212921464	0.417433227969487	26	0.679788540412231	0.935627859943613		0.0416666666666666	0	Experiment 4
P16333	OmicronBA2_24h-OmicronBA4_24h	5.34958131209254e-05	0.0808918212921464	0.000661325363508896	26	0.999477386857289	0.99964547925333		0.025	0	Experiment 4
P16333	OmicronBA1_48h-OmicronBA5_48h	-0.0495174265986815	0.0808918212921464	-0.612143796587864	26	0.54575928527591	0.870816753919342		0.0583333333333333	0	Experiment 4
P16333	OmicronBA1_48h-OmicronBA2_48h	-0.108280234719764	0.0808918212921464	-1.33858074883371	26	0.192295303914261	0.999251509901561		0.05	0	Experiment 4
P16333	OmicronBA1_48h-OmicronBA4_48h	-0.111560163263695	0.0808918212921464	-1.37912784607467	26	0.179604428016613	0.527538067857002		0.0333333333333333	0	Experiment 4
P16333	OmicronBA2_48h-OmicronBA4_48h	-0.00327992854393128	0.0808918212921464	-0.0405470972409632	26	0.967966721670432	0.996470851704032		0.0166666666666667	0	Experiment 4
P16333	OmicronBA1_48h-Mock_24h	0.0815648221206982	0.0808918212921464	1.00831976357809	26	0.322593373678674	0.645631808856842		0.0666666666666667	0	Experiment 4
P16333	OmicronBA2_48h-Mock_24h	0.189845056840462	0.0808918212921464	2.3469005124118	26	0.0268236478019892	0.139393869040932		0.05	0	Experiment 4
P16383	VIC_24h-Mock_24h	-0.22668702470835	0.504665905692459	-0.449182364315477	26	0.657022074506911	0.915264144382292		0.0416666666666666	0	Experiment 4
P16383	IC19_24h-Mock_24h	0.0462084443821508	0.504665905692459	0.0915624452948681	26	0.927747509915172	0.972230371009812		0.0416666666666666	0	Experiment 4
P16383	Alpha_24h-Mock_24h	0.0638855733703884	0.504665905692459	0.126589834283991	26	0.900238945771011	0.977519731983317		0.0833333333333334	0	Experiment 4
P16383	Delta_24h-Mock_24h	0.100468157093363	0.504665905692459	0.199078550700804	26	0.843749954776015	0.965188184803014		0.0416666666666666	0	Experiment 4
P16383	Alpha_24h-Delta_24h	-0.036582583722975	0.504665905692459	-0.0724887164168136	26	0.942767754231183	0.999837695437301		0.0416666666666666	0	Experiment 4
P16383	OmicronBA1_24h-Mock_24h	-0.577950811414101	0.504665905692459	-1.14521469529646	26	0.262552855527862	0.665619072969355		0.0833333333333334	0	Experiment 4
P16383	OmicronBA2_24h-Mock_24h	0.457330675076622	0.504665905692459	0.906204817718194	26	0.373149493589346	0.748307036281562		0.0416666666666666	0	Experiment 4
P16383	OmicronBA4_24h-Mock_24h	-0.304022303165977	0.504665905692459	-0.60242290936778	26	0.552111012497062	0.953738797626209		0.0833333333333334	0	Experiment 4
P16383	OmicronBA5_24h-Mock_24h	-0.308954561577226	0.504665905692459	-0.612196223466504	26	0.545725133274488	0.931036285145135		0.0833333333333334	0	Experiment 4
P16383	OmicronBA1_24h-Alpha_24h	-0.64183638478449	0.504665905692459	-1.27180452958045	26	0.214701350828971	0.618722691245504		0.0833333333333334	0	Experiment 4
P16383	OmicronBA2_24h-Alpha_24h	0.393445101706234	0.504665905692459	0.779614983434204	26	0.442656808889043	0.751278550931262		0.0416666666666666	0	Experiment 4
P16383	OmicronBA4_24h-Alpha_24h	-0.367907876536365	0.504665905692459	-0.729012743651771	26	0.472510242771434	0.866029601837354		0.0833333333333334	0	Experiment 4
P16383	OmicronBA5_24h-Alpha_24h	-0.372840134947615	0.504665905692459	-0.738786057750495	26	0.466654371052833	0.925067262043754		0.0833333333333334	0	Experiment 4
P16383	OmicronBA1_24h-Delta_24h	-0.678418968507465	0.504665905692459	-1.34429324599726	26	0.190466182852454	0.542056262728221		0.0416666666666666	0	Experiment 4
P16383	OmicronBA2_24h-Delta_24h	0.356862517983259	0.504665905692459	0.70712626701739	26	0.485778149868989	0.897761482935886		0	0	Experiment 4
P16383	OmicronBA4_24h-Delta_24h	-0.40449046025934	0.504665905692459	-0.801501460068585	26	0.430105977363678	0.812042223710315		0.0416666666666666	0	Experiment 4
P16383	OmicronBA5_24h-Delta_24h	-0.40942271867059	0.504665905692459	-0.811274774167308	26	0.424572772525969	0.922026875735995		0.0416666666666666	0	Experiment 4
P16383	OmicronBA1_24h-VIC_24h	-0.351263786705751	0.504665905692459	-0.696032330980983	26	0.492584176756522	0.834683817325243		0.0416666666666666	0	Experiment 4
P16383	OmicronBA2_24h-VIC_24h	0.684017699784973	0.504665905692459	1.35538718203367	26	0.186952716103928	0.562345492084147		0	0	Experiment 4
P16383	OmicronBA4_24h-VIC_24h	-0.0773352784576267	0.504665905692459	-0.153240545052303	26	0.879391725081098	0.97454162586682		0.0416666666666666	0	Experiment 4
P16383	OmicronBA5_24h-VIC_24h	-0.0822675368688758	0.504665905692459	-0.163013859151027	26	0.871767958739516	0.989008776990188		0.0416666666666666	0	Experiment 4
P16383	OmicronBA1_24h-IC19_24h	-0.624159255796252	0.504665905692459	-1.23677714059133	26	0.227225288333626	0.592944286750805		0.0416666666666666	0	Experiment 4
P16383	OmicronBA2_24h-IC19_24h	0.411122230694471	0.504665905692459	0.814642372423326	26	0.422676436242471	0.845352872484943		0	0	Experiment 4
P16383	OmicronBA4_24h-IC19_24h	-0.350230747548128	0.504665905692459	-0.693985354662648	26	0.493845867646538	0.811162300835999		0.0416666666666666	0	Experiment 4
P16383	OmicronBA5_24h-IC19_24h	-0.355163005959377	0.504665905692459	-0.703758668761372	26	0.487838430657004	0.85216451198954		0.0416666666666666	0	Experiment 4
P16383	OmicronBA1_24h-OmicronBA5_24h	-0.268996249836875	0.504665905692459	-0.533018471829956	26	0.598547747901817	0.875867054967599		0.0833333333333334	0	Experiment 4
P16383	OmicronBA1_24h-OmicronBA2_24h	-1.03528148649072	0.504665905692459	-2.05141951301465	26	0.0504269667827746	0.338532278130861		0.0416666666666666	0	Experiment 4
P16383	OmicronBA1_24h-OmicronBA4_24h	-0.273928508248124	0.504665905692459	-0.542791785928679	26	0.591896243643157	0.904895450910216		0.0833333333333334	0	Experiment 4
P16383	OmicronBA2_24h-OmicronBA4_24h	0.761352978242599	0.504665905692459	1.50862772708597	26	0.143450865392379	0.649553189932412		0.0416666666666666	0	Experiment 4
P16383	OmicronBA1_48h-OmicronBA5_48h	0.631423960179137	0.504665905692459	1.25117221721715	26	0.222013127254481	0.656773644726844		0	0	Experiment 4
P16383	OmicronBA1_48h-OmicronBA2_48h	-0.220769472125201	0.504665905692459	-0.437456681014105	26	0.665392550730548	0.999251509901561		0.0416666666666666	0	Experiment 4
P16383	OmicronBA1_48h-OmicronBA4_48h	0.374875342140534	0.504665905692459	0.742818838982519	26	0.464250526285711	0.774011399323707		0	0	Experiment 4
P16383	OmicronBA2_48h-OmicronBA4_48h	0.595644814265734	0.504665905692459	1.18027551999662	26	0.248576644764639	0.660094280534518		0.0416666666666666	0	Experiment 4
P16383	OmicronBA1_48h-Mock_24h	0.0136072123485724	0.504665905692459	0.0269628128135618	26	0.97869528468971	0.990592182229528		0.0416666666666666	0	Experiment 4
P16383	OmicronBA2_48h-Mock_24h	0.234376684473773	0.504665905692459	0.464419493827667	26	0.646212748996028	0.844546668200988		0.0833333333333334	0	Experiment 4
P16401	VIC_24h-Mock_24h	0.105943601877833	0.0879316323504066	1.20484061362183	26	0.239117554364517	0.673341688540233		0	0	Experiment 4
P16401	IC19_24h-Mock_24h	0.0499108923986119	0.0879316323504066	0.567610211075322	26	0.575168745280758	0.823982043769479		0	0	Experiment 4
P16401	Alpha_24h-Mock_24h	0.0460184462486253	0.0879316323504066	0.523343477410294	26	0.60516749155218	0.881591917601076		0.0128205128205128	0	Experiment 4
P16401	Delta_24h-Mock_24h	0.0237898205522053	0.0879316323504066	0.270549060859045	26	0.788874027721918	0.949067456832276		0	0	Experiment 4
P16401	Alpha_24h-Delta_24h	0.02222862569642	0.0879316323504065	0.25279441655125	26	0.802415054626236	0.995953875045959		0.0128205128205128	0	Experiment 4
P16401	OmicronBA1_24h-Mock_24h	-0.061264780024531	0.0879316323504066	-0.696731976729278	26	0.492153357240594	0.813866956549466		0	0	Experiment 4
P16401	OmicronBA2_24h-Mock_24h	-0.145949831898714	0.0879316323504066	-1.65981033215789	26	0.108967994601351	0.48463584284678		0.0641025641025641	0	Experiment 4
P16401	OmicronBA4_24h-Mock_24h	-0.0642610724443647	0.0879316323504066	-0.730807227463776	26	0.471431841939901	0.944299755445944		0.0128205128205128	0	Experiment 4
P16401	OmicronBA5_24h-Mock_24h	-0.0796485072232376	0.0879316323504066	-0.905800393945141	26	0.373359563973383	0.885342449411205		0	0	Experiment 4
P16401	OmicronBA1_24h-Alpha_24h	-0.107283226273156	0.0879316323504065	-1.22007545413957	26	0.233387720389553	0.629740960751551		0.0128205128205128	0	Experiment 4
P16401	OmicronBA2_24h-Alpha_24h	-0.191968278147339	0.0879316323504065	-2.18315380956819	26	0.0382440597658551	0.275914774158544		0.0769230769230769	0	Experiment 4
P16401	OmicronBA4_24h-Alpha_24h	-0.11027951869299	0.0879316323504065	-1.25415070487407	26	0.22094608056767	0.712909177037874		0.0256410256410257	0	Experiment 4
P16401	OmicronBA5_24h-Alpha_24h	-0.125666953471863	0.0879316323504065	-1.42914387135544	26	0.164868516140855	0.791409276573721		0.0128205128205128	0	Experiment 4
P16401	OmicronBA1_24h-Delta_24h	-0.0850546005767363	0.0879316323504066	-0.967281037588323	26	0.342315702313147	0.691597464691371		0	0	Experiment 4
P16401	OmicronBA2_24h-Delta_24h	-0.169739652450919	0.0879316323504066	-1.93035939301694	26	0.0645379310541385	0.453289435467615		0.0641025641025641	0	Experiment 4
P16401	OmicronBA4_24h-Delta_24h	-0.08805089299657	0.0879316323504066	-1.00135628832282	26	0.325883517179212	0.758806988620696		0.0128205128205128	0	Experiment 4
P16401	OmicronBA5_24h-Delta_24h	-0.103438327775443	0.0879316323504066	-1.17634945480419	26	0.250113768143823	0.843505867131533		0	0	Experiment 4
P16401	OmicronBA1_24h-VIC_24h	-0.167208381902364	0.0879316323504066	-1.90157259035111	26	0.0683632207264937	0.418492320273451		0	0	Experiment 4
P16401	OmicronBA2_24h-VIC_24h	-0.251893433776547	0.0879316323504066	-2.86465094577972	26	0.00815367663196476	0.127227316475146		0.0641025641025641	0	Experiment 4
P16401	OmicronBA4_24h-VIC_24h	-0.170204674322197	0.0879316323504066	-1.9356478410856	26	0.063855873117393	0.447618996712456		0.0128205128205128	0	Experiment 4
P16401	OmicronBA5_24h-VIC_24h	-0.18559210910107	0.0879316323504066	-2.11064100756697	26	0.0445770214810701	0.549063980558952		0	0	Experiment 4
P16401	OmicronBA1_24h-IC19_24h	-0.111175672423143	0.0879316323504066	-1.2643421878046	26	0.217324405157161	0.58070330722138		0	0	Experiment 4
P16401	OmicronBA2_24h-IC19_24h	-0.195860724297326	0.0879316323504066	-2.22742054323321	26	0.034787665155259	0.335359857931087		0.0641025641025641	0	Experiment 4
P16401	OmicronBA4_24h-IC19_24h	-0.114171964842977	0.0879316323504066	-1.2984174385391	26	0.205543315190654	0.58584795686192		0.0128205128205128	0	Experiment 4
P16401	OmicronBA5_24h-IC19_24h	-0.12955939962185	0.0879316323504066	-1.47341060502046	26	0.152645092793987	0.634652143393325		0	0	Experiment 4
P16401	OmicronBA1_24h-OmicronBA5_24h	0.0183837271987067	0.0879316323504066	0.209068417215863	26	0.836024225904865	0.96348471908331		0	0	Experiment 4
P16401	OmicronBA1_24h-OmicronBA2_24h	0.0846850518741829	0.0879316323504066	0.963078355428612	26	0.344380601985561	0.678765890084553		0.0641025641025641	0	Experiment 4
P16401	OmicronBA1_24h-OmicronBA4_24h	0.00299629241983373	0.0879316323504066	0.0340752507344972	26	0.973077401674713	0.993784840114538		0.0128205128205128	0	Experiment 4
P16401	OmicronBA2_24h-OmicronBA4_24h	-0.0816887594543492	0.0879316323504066	-0.929003104694115	26	0.361432758349846	0.806847077292242		0.0769230769230769	0	Experiment 4
P16401	OmicronBA1_48h-OmicronBA5_48h	-0.128390788365888	0.0879316323504066	-1.46012060658958	26	0.156235831376449	0.583162745363694		0.0256410256410257	0	Experiment 4
P16401	OmicronBA1_48h-OmicronBA2_48h	-0.0964961303704173	0.0879316323504066	-1.09739951131444	26	0.282526642471027	0.999251509901561		0.0128205128205128	0	Experiment 4
P16401	OmicronBA1_48h-OmicronBA4_48h	-0.119361486199968	0.0879316323504066	-1.35743512328207	26	0.186309703249389	0.536869881673183		0.0512820512820513	0	Experiment 4
P16401	OmicronBA2_48h-OmicronBA4_48h	-0.0228653558295508	0.0879316323504066	-0.260035611967632	26	0.79688452158117	0.949392556126408		0.0384615384615384	0	Experiment 4
P16401	OmicronBA1_48h-Mock_24h	-0.109186197706042	0.0879316323504066	-1.24171694289646	26	0.225426373927267	0.544745098254397		0.0128205128205128	0	Experiment 4
P16401	OmicronBA2_48h-Mock_24h	-0.0126900673356249	0.0879316323504066	-0.144317431582017	26	0.886362656306225	0.954783045958993		0	0	Experiment 4
P16402	VIC_24h-Mock_24h	0.110630325011356	0.0885129731574823	1.24987695096991	26	0.222478374953744	0.659069844452953		0.0266666666666666	0	Experiment 4
P16402	IC19_24h-Mock_24h	0.0425583504609577	0.0885129731574823	0.480814833609056	26	0.634669503908631	0.859818835780524		0.0266666666666666	0	Experiment 4
P16402	Alpha_24h-Mock_24h	0.0987350984941058	0.0885129731574823	1.1154873118818	26	0.274846044215149	0.68481128787052		0.04	0	Experiment 4
P16402	Delta_24h-Mock_24h	0.0416436022304379	0.0885129731574823	0.470480210356798	26	0.641934945039573	0.902262945540551		0.02	0	Experiment 4
P16402	Alpha_24h-Delta_24h	0.0570914962636679	0.0885129731574823	0.645007101525001	26	0.524573770651044	0.973929185834348		0.02	0	Experiment 4
P16402	OmicronBA1_24h-Mock_24h	-0.172514652242999	0.0885129731574823	-1.94903239704829	26	0.062157730551704	0.369457176676537		0.0266666666666666	0	Experiment 4
P16402	OmicronBA2_24h-Mock_24h	-0.0552708459802874	0.0885129731574823	-0.624437797179737	26	0.537781546455057	0.835549797549456		0.0333333333333333	0	Experiment 4
P16402	OmicronBA4_24h-Mock_24h	-0.0256657095457117	0.0885129731574823	-0.289965511609776	26	0.774142640403117	0.978410848431245		0.02	0	Experiment 4
P16402	OmicronBA5_24h-Mock_24h	-0.000684352958098558	0.0885129731574823	-0.00773166840617767	26	0.993890102743175	0.999569948031615		0.02	0	Experiment 4
P16402	OmicronBA1_24h-Alpha_24h	-0.271249750737105	0.0885129731574823	-3.06451970893009	26	0.00502930104843191	0.103827261476908		0.0266666666666666	0	Experiment 4
P16402	OmicronBA2_24h-Alpha_24h	-0.154005944474393	0.0885129731574822	-1.73992510906154	26	0.0936985348687407	0.40145906834611		0.0333333333333333	0	Experiment 4
P16402	OmicronBA4_24h-Alpha_24h	-0.124400808039818	0.0885129731574823	-1.40545282349158	26	0.17172400020969	0.648298987458297		0.02	0	Experiment 4
P16402	OmicronBA5_24h-Alpha_24h	-0.0994194514522044	0.0885129731574823	-1.12321898028798	26	0.271609391317262	0.8632884870829		0.02	0	Experiment 4
P16402	OmicronBA1_24h-Delta_24h	-0.214158254473437	0.0885129731574823	-2.41951260740509	26	0.0228360047336977	0.20403109189203		0.00666666666666671	0	Experiment 4
P16402	OmicronBA2_24h-Delta_24h	-0.0969144482107253	0.0885129731574823	-1.09491800753654	26	0.283592264104668	0.782216568157883		0.0133333333333333	0	Experiment 4
P16402	OmicronBA4_24h-Delta_24h	-0.0673093117761497	0.0885129731574823	-0.760445721966575	26	0.453829585407224	0.823591205945881		0	0	Experiment 4
P16402	OmicronBA5_24h-Delta_24h	-0.0423279551885365	0.0885129731574823	-0.478211878762976	26	0.636495963038158	0.962501768834874		0	0	Experiment 4
P16402	OmicronBA1_24h-VIC_24h	-0.283144977254355	0.0885129731574823	-3.1989093480182	26	0.00361250019752579	0.096756424209407		0.0133333333333333	0	Experiment 4
P16402	OmicronBA2_24h-VIC_24h	-0.165901170991643	0.0885129731574823	-1.87431474814965	26	0.0721656284756627	0.377995296288823		0.02	0	Experiment 4
P16402	OmicronBA4_24h-VIC_24h	-0.136296034557068	0.0885129731574823	-1.53984246257969	26	0.1356821765048	0.582571736252963		0.00666666666666671	0	Experiment 4
P16402	OmicronBA5_24h-VIC_24h	-0.111314677969454	0.0885129731574823	-1.25760861937609	26	0.219712165350866	0.789427929260122		0.00666666666666671	0	Experiment 4
P16402	OmicronBA1_24h-IC19_24h	-0.215073002703956	0.0885129731574823	-2.42984723065735	26	0.0223149534607108	0.229315705247497		0.0133333333333333	0	Experiment 4
P16402	OmicronBA2_24h-IC19_24h	-0.0978291964412451	0.0885129731574823	-1.10525263078879	26	0.279173255743503	0.756303202059094		0.02	0	Experiment 4
P16402	OmicronBA4_24h-IC19_24h	-0.0682240600066694	0.0885129731574823	-0.770780345218832	26	0.447785260547275	0.785110875121931		0.00666666666666671	0	Experiment 4
P16402	OmicronBA5_24h-IC19_24h	-0.0432427034190563	0.0885129731574823	-0.488546502015234	26	0.629258195750986	0.905551469699631		0.00666666666666671	0	Experiment 4
P16402	OmicronBA1_24h-OmicronBA5_24h	-0.1718302992849	0.0885129731574823	-1.94130072864211	26	0.0631337866869073	0.408686503808935		0.00666666666666671	0	Experiment 4
P16402	OmicronBA1_24h-OmicronBA2_24h	-0.117243806262711	0.0885129731574823	-1.32459459986855	26	0.19683129501499	0.541319170952359		0.02	0	Experiment 4
P16402	OmicronBA1_24h-OmicronBA4_24h	-0.146848942697287	0.0885129731574823	-1.65906688543851	26	0.109118926956886	0.587700307686272		0.00666666666666671	0	Experiment 4
P16402	OmicronBA2_24h-OmicronBA4_24h	-0.0296051364345757	0.0885129731574823	-0.334472285569961	26	0.740706392013415	0.94143639950925		0.0133333333333333	0	Experiment 4
P16402	OmicronBA1_48h-OmicronBA5_48h	-0.102770145186233	0.0885129731574823	-1.16107437723716	26	0.25616107357919	0.69045047302895		0.0333333333333333	0	Experiment 4
P16402	OmicronBA1_48h-OmicronBA2_48h	-0.103683460112065	0.0885129731574823	-1.17139280732996	26	0.252064403505158	0.999251509901561		0.0133333333333333	0	Experiment 4
P16402	OmicronBA1_48h-OmicronBA4_48h	-0.150091918442284	0.0885129731574823	-1.69570530836469	26	0.101886028370147	0.418098605369762		0.0533333333333333	0	Experiment 4
P16402	OmicronBA2_48h-OmicronBA4_48h	-0.0464084583302196	0.0885129731574823	-0.524312501034731	26	0.604502910770284	0.885303301800838		0.0533333333333333	0	Experiment 4
P16402	OmicronBA1_48h-Mock_24h	-0.0506550383942314	0.0885129731574823	-0.572289423654383	26	0.572041659625182	0.825156209503023		0.0266666666666666	0	Experiment 4
P16402	OmicronBA2_48h-Mock_24h	0.0530284217178334	0.0885129731574823	0.59910338367558	26	0.554288794965199	0.788902773777378		0.0266666666666666	0	Experiment 4
P16403	VIC_24h-Mock_24h	-0.196357284672127	0.154378692477022	-1.271919599276	26	0.214661093107754	0.650822151846664		0.0476190476190477	0	Experiment 4
P16403	IC19_24h-Mock_24h	-0.27738820128391	0.154378692477022	-1.79680367046247	26	0.0839944792860552	0.343728850976697		0.0238095238095238	0	Experiment 4
P16403	Alpha_24h-Mock_24h	-0.140968426262605	0.154378692477022	-0.913133956511436	26	0.369562322012044	0.761541769276119		0.0238095238095238	0	Experiment 4
P16403	Delta_24h-Mock_24h	-0.156596094768806	0.154378692477022	-1.01436339598558	26	0.31975649187315	0.733221976314427		0.0238095238095238	0	Experiment 4
P16403	Alpha_24h-Delta_24h	0.0156276685062005	0.154378692477022	0.101229439474146	26	0.92014494919248	0.999837695437301		0	0	Experiment 4
P16403	OmicronBA1_24h-Mock_24h	-0.382817534017127	0.154378692477022	-2.47973038166589	26	0.0199504271579138	0.215645980825087		0.0714285714285714	0	Experiment 4
P16403	OmicronBA2_24h-Mock_24h	-0.110117675593011	0.154378692477022	-0.7132958170986	26	0.482016607773576	0.812276448910906		0.0238095238095238	0	Experiment 4
P16403	OmicronBA4_24h-Mock_24h	-0.0216600047947087	0.154378692477022	-0.140304367443277	26	0.889500821985946	0.984763063118731		0.0238095238095238	0	Experiment 4
P16403	OmicronBA5_24h-Mock_24h	-0.200061814433704	0.154378692477022	-1.29591597923063	26	0.206391122734678	0.762526620209338		0.0476190476190477	0	Experiment 4
P16403	OmicronBA1_24h-Alpha_24h	-0.241849107754522	0.154378692477022	-1.56659642515446	26	0.129300484128731	0.501123507934173		0.0476190476190477	0	Experiment 4
P16403	OmicronBA2_24h-Alpha_24h	0.0308507506695945	0.154378692477022	0.199838139412836	26	0.843161952025216	0.945546994261173		0	0	Experiment 4
P16403	OmicronBA4_24h-Alpha_24h	0.119308421467897	0.154378692477022	0.77282958906816	26	0.446592513044508	0.854507807732185		0	0	Experiment 4
P16403	OmicronBA5_24h-Alpha_24h	-0.0590933881710983	0.154378692477022	-0.38278202271919	26	0.704992947969927	0.975915760345086		0.0238095238095238	0	Experiment 4
P16403	OmicronBA1_24h-Delta_24h	-0.226221439248321	0.154378692477022	-1.46536698568031	26	0.154810323367117	0.501526962297491		0.0476190476190477	0	Experiment 4
P16403	OmicronBA2_24h-Delta_24h	0.046478419175795	0.154378692477022	0.301067578886982	26	0.765757562327227	0.962662822817138		0	0	Experiment 4
P16403	OmicronBA4_24h-Delta_24h	0.134936089974097	0.154378692477022	0.874059028542305	26	0.390088354313834	0.797422237120476		0	0	Experiment 4
P16403	OmicronBA5_24h-Delta_24h	-0.0434657196648977	0.154378692477022	-0.281552583245044	26	0.780515379922211	0.989693797407414		0.0238095238095238	0	Experiment 4
P16403	OmicronBA1_24h-VIC_24h	-0.186460249345	0.154378692477022	-1.20781078238989	26	0.237992302607273	0.671270269484031		0.0714285714285714	0	Experiment 4
P16403	OmicronBA2_24h-VIC_24h	0.0862396090791163	0.154378692477022	0.558623782177403	26	0.581198198963728	0.838874256993832		0.0238095238095238	0	Experiment 4
P16403	OmicronBA4_24h-VIC_24h	0.174697279877419	0.154378692477022	1.13161523183273	26	0.268125921894421	0.72918966407243		0.0238095238095238	0	Experiment 4
P16403	OmicronBA5_24h-VIC_24h	-0.00370452976157645	0.154378692477022	-0.0239963799546225	26	0.98103872094319	0.998635108863284		0.0476190476190477	0	Experiment 4
P16403	OmicronBA1_24h-IC19_24h	-0.105429332733217	0.154378692477022	-0.682926711203422	26	0.500693623907841	0.799450742449183		0.0476190476190477	0	Experiment 4
P16403	OmicronBA2_24h-IC19_24h	0.167270525690899	0.154378692477022	1.08350785336387	26	0.288529146763656	0.760480632547348		0	0	Experiment 4
P16403	OmicronBA4_24h-IC19_24h	0.255728196489201	0.154378692477022	1.65649930301919	26	0.109641536046564	0.455541001455031		0	0	Experiment 4
P16403	OmicronBA5_24h-IC19_24h	0.0773263868502063	0.154378692477022	0.500887691231843	26	0.620664331398913	0.901737040342143		0.0238095238095238	0	Experiment 4
P16403	OmicronBA1_24h-OmicronBA5_24h	-0.182755719583424	0.154378692477022	-1.18381440243527	26	0.247197112991258	0.668641270164547		0.0714285714285714	0	Experiment 4
P16403	OmicronBA1_24h-OmicronBA2_24h	-0.272699858424116	0.154378692477022	-1.76643456456729	26	0.0890631194699936	0.39775706139577		0.0476190476190477	0	Experiment 4
P16403	OmicronBA1_24h-OmicronBA4_24h	-0.361157529222419	0.154378692477022	-2.33942601422261	26	0.0272683639730835	0.415621381634803		0.0476190476190477	0	Experiment 4
P16403	OmicronBA2_24h-OmicronBA4_24h	-0.0884576707983023	0.154378692477022	-0.572991449655324	26	0.571573239223356	0.897538345680712		0	0	Experiment 4
P16403	OmicronBA1_48h-OmicronBA5_48h	-0.0381032624595836	0.154378692477022	-0.246816849192158	26	0.806988401171157	0.954959364105804		0.0714285714285714	0	Experiment 4
P16403	OmicronBA1_48h-OmicronBA2_48h	-0.130178084395393	0.154378692477022	-0.843238676961645	26	0.406786084325699	0.999251509901561		0.0238095238095238	0	Experiment 4
P16403	OmicronBA1_48h-OmicronBA4_48h	-0.0308308438851886	0.154378692477022	-0.199709191666962	26	0.84326176483389	0.950741448006233		0.0952380952380952	0	Experiment 4
P16403	OmicronBA2_48h-OmicronBA4_48h	0.0993472405102042	0.154378692477022	0.643529485294683	26	0.525516670545747	0.846008135714328		0.0714285714285714	0	Experiment 4
P16403	OmicronBA1_48h-Mock_24h	-0.307487285950271	0.154378692477022	-1.99177283481681	26	0.0569971195199162	0.250913986153231		0.0476190476190477	0	Experiment 4
P16403	OmicronBA2_48h-Mock_24h	-0.177309201554878	0.154378692477022	-1.14853415785517	26	0.261205481796215	0.54239337612618		0.0238095238095238	0	Experiment 4
P16422	VIC_24h-Mock_24h	-0.088645071627529	0.079184512551366	-1.11947486662908	26	0.273173297319354	0.710513354185236		0.0192307692307693	0	Experiment 4
P16422	IC19_24h-Mock_24h	-0.065440297124302	0.079184512551366	-0.826427984662427	26	0.416081272758154	0.723182464719297		0.0128205128205128	0	Experiment 4
P16422	Alpha_24h-Mock_24h	-0.123493531405538	0.0791845125513659	-1.55956673125227	26	0.130952936550823	0.502898682623628		0.0128205128205128	0	Experiment 4
P16422	Delta_24h-Mock_24h	-0.179343259828963	0.079184512551366	-2.26487799255726	26	0.0320861782918571	0.258909772458174		0.0128205128205128	0	Experiment 4
P16422	Alpha_24h-Delta_24h	0.0558497284234251	0.0791845125513659	0.705311261304995	26	0.486887942226474	0.969055897237696		0	0	Experiment 4
P16422	OmicronBA1_24h-Mock_24h	-0.102624035960395	0.079184512551366	-1.2960114630222	26	0.206358711607801	0.608101679548454		0.0256410256410257	0	Experiment 4
P16422	OmicronBA2_24h-Mock_24h	-0.133433400912301	0.079184512551366	-1.68509468092949	26	0.103937980507162	0.476416446613424		0.0128205128205128	0	Experiment 4
P16422	OmicronBA4_24h-Mock_24h	-0.119559139172916	0.079184512551366	-1.5098803455456	26	0.143132300089122	0.762977738093732		0.0192307692307693	0	Experiment 4
P16422	OmicronBA5_24h-Mock_24h	-0.300801893200313	0.079184512551366	-3.7987465415688	26	0.000788468630427808	0.0300578393920139		0.0256410256410257	0	Experiment 4
P16422	OmicronBA1_24h-Alpha_24h	0.0208694954451425	0.0791845125513659	0.263555268230069	26	0.794200224641866	0.939644443859267		0.0128205128205128	0	Experiment 4
P16422	OmicronBA2_24h-Alpha_24h	-0.00993986950676343	0.0791845125513659	-0.125527949677225	26	0.901071208046264	0.968802170579367		0	0	Experiment 4
P16422	OmicronBA4_24h-Alpha_24h	0.00393439223262179	0.0791845125513659	0.0496863857066696	26	0.960752042716684	0.994276321328603		0.00641025641025639	0	Experiment 4
P16422	OmicronBA5_24h-Alpha_24h	-0.177308361794775	0.0791845125513659	-2.23917981031654	26	0.0339182027537315	0.583177422491181		0.0128205128205128	0	Experiment 4
P16422	OmicronBA1_24h-Delta_24h	0.0767192238685676	0.079184512551366	0.968866529535064	26	0.341538885621673	0.691597464691371		0.0128205128205128	0	Experiment 4
P16422	OmicronBA2_24h-Delta_24h	0.0459098589166617	0.0791845125513659	0.57978331162777	26	0.567051429961611	0.912866999716028		0	0	Experiment 4
P16422	OmicronBA4_24h-Delta_24h	0.0597841206560469	0.079184512551366	0.754997647011664	26	0.457035473231239	0.82404372189464		0.00641025641025639	0	Experiment 4
P16422	OmicronBA5_24h-Delta_24h	-0.12145863337135	0.079184512551366	-1.53386854901154	26	0.137141774330544	0.737596425672075		0.0128205128205128	0	Experiment 4
P16422	OmicronBA1_24h-VIC_24h	-0.0139789643328664	0.079184512551366	-0.17653659639312	26	0.861240334700705	0.963733116105247		0.0192307692307693	0	Experiment 4
P16422	OmicronBA2_24h-VIC_24h	-0.0447883292847724	0.0791845125513659	-0.565619814300413	26	0.576501502610693	0.83694784689147		0.00641025641025639	0	Experiment 4
P16422	OmicronBA4_24h-VIC_24h	-0.0309140675453871	0.079184512551366	-0.390405478916519	26	0.699417101875761	0.93289724372324		0.0128205128205128	0	Experiment 4
P16422	OmicronBA5_24h-VIC_24h	-0.212156821572784	0.079184512551366	-2.67927167493972	26	0.0126264808695984	0.335221793444204		0.0192307692307693	0	Experiment 4
P16422	OmicronBA1_24h-IC19_24h	-0.0371837388360934	0.079184512551366	-0.469583478359771	26	0.642567093111965	0.876691206792098		0.0128205128205128	0	Experiment 4
P16422	OmicronBA2_24h-IC19_24h	-0.0679931037879993	0.079184512551366	-0.858666696267065	26	0.398371775700603	0.826849042147975		0	0	Experiment 4
P16422	OmicronBA4_24h-IC19_24h	-0.0541188420486141	0.079184512551366	-0.683452360883171	26	0.5003669278217	0.814225985995575		0.00641025641025639	0	Experiment 4
P16422	OmicronBA5_24h-IC19_24h	-0.235361596076011	0.079184512551366	-2.97231855690638	26	0.00629390451340139	0.188960095636348		0.0128205128205128	0	Experiment 4
P16422	OmicronBA1_24h-OmicronBA5_24h	0.198177857239918	0.079184512551366	2.50273507854661	26	0.0189398527427715	0.252065288516215		0.0256410256410257	0	Experiment 4
P16422	OmicronBA1_24h-OmicronBA2_24h	0.030809364951906	0.079184512551366	0.389083217907294	26	0.700382993860554	0.883912167936044		0.0128205128205128	0	Experiment 4
P16422	OmicronBA1_24h-OmicronBA4_24h	0.0169351032125207	0.079184512551366	0.213868882523399	26	0.83231765188363	0.967328753003983		0.0192307692307693	0	Experiment 4
P16422	OmicronBA2_24h-OmicronBA4_24h	-0.0138742617393852	0.079184512551366	-0.175214335383894	26	0.862268614512261	0.972703637709308		0.00641025641025639	0	Experiment 4
P16422	OmicronBA1_48h-OmicronBA5_48h	0.297431577138879	0.0791845125513659	3.75618372274426	26	0.00088009022832658	0.0418641319810387		0.0256410256410257	0	Experiment 4
P16422	OmicronBA1_48h-OmicronBA2_48h	0.135766778478047	0.0791845125513659	1.71456228122863	26	0.0983235645543146	0.915930496175623		0.0192307692307693	0	Experiment 4
P16422	OmicronBA1_48h-OmicronBA4_48h	0.369261247734992	0.0791845125513659	4.66330139363373	26	8.17509094623858e-05	0.00852217375483327		0.0256410256410257	0	Experiment 4
P16422	OmicronBA2_48h-OmicronBA4_48h	0.233494469256945	0.079184512551366	2.94873911240509	26	0.00666297853396025	0.135468316448571		0.0192307692307693	0	Experiment 4
P16422	OmicronBA1_48h-Mock_24h	-0.204387862534689	0.079184512551366	-2.58115957210832	26	0.0158401252989162	0.108184043963155		0.0256410256410257	0	Experiment 4
P16422	OmicronBA2_48h-Mock_24h	-0.340154641012737	0.079184512551366	-4.29572185333695	26	0.00021545517658117	0.00329275327705669		0.0192307692307693	0	Experiment 4
P16435	VIC_24h-Mock_24h	0.00866216645828172	0.0680204365438832	0.127346528461242	26	0.899645950217693	0.97838837274705		0.00427350427350426	0	Experiment 4
P16435	IC19_24h-Mock_24h	0.0689093407997265	0.0680204365438833	1.0130681939283	26	0.320363001378958	0.654597390446489		0.00427350427350426	0	Experiment 4
P16435	Alpha_24h-Mock_24h	0.0101589004612407	0.0680204365438832	0.149350709542811	26	0.882429367544556	0.971232423261394		0.00427350427350426	0	Experiment 4
P16435	Delta_24h-Mock_24h	0.0365874878046218	0.0680204365438833	0.537889635286558	26	0.595228051339014	0.881820774583141		0	0	Experiment 4
P16435	Alpha_24h-Delta_24h	-0.0264285873433811	0.0680204365438832	-0.388538925743747	26	0.700780740367732	0.992605862963723		0.00427350427350426	0	Experiment 4
P16435	OmicronBA1_24h-Mock_24h	-0.0496105687956069	0.0680204365438833	-0.729347991814206	26	0.472308665136742	0.804189275576152		0.0128205128205128	0	Experiment 4
P16435	OmicronBA2_24h-Mock_24h	-0.0213120074564686	0.0680204365438832	-0.313317710666547	26	0.756539020965189	0.930873799025462		0.00427350427350426	0	Experiment 4
P16435	OmicronBA4_24h-Mock_24h	-0.0751841550897829	0.0680204365438832	-1.10531715040197	26	0.279145824145659	0.861615216006802		0.00854700854700852	0	Experiment 4
P16435	OmicronBA5_24h-Mock_24h	0.025090684133442	0.0680204365438833	0.368869789849919	26	0.715211621661845	0.959439422631275		0.0170940170940171	0	Experiment 4
P16435	OmicronBA1_24h-Alpha_24h	-0.0597694692568476	0.0680204365438832	-0.878698701357017	26	0.387613389912703	0.762156840727523		0.0170940170940171	0	Experiment 4
P16435	OmicronBA2_24h-Alpha_24h	-0.0314709079177093	0.0680204365438832	-0.462668420209358	26	0.647451018010708	0.868330631443378		0.00854700854700852	0	Experiment 4
P16435	OmicronBA4_24h-Alpha_24h	-0.0853430555510236	0.0680204365438832	-1.25466785994478	26	0.220761206284513	0.712909177037874		0.0128205128205128	0	Experiment 4
P16435	OmicronBA5_24h-Alpha_24h	0.0149317836722013	0.0680204365438832	0.219519080307108	26	0.827960033278901	0.98687039756779		0.0213675213675214	0	Experiment 4
P16435	OmicronBA1_24h-Delta_24h	-0.0861980566002287	0.0680204365438833	-1.26723762710076	26	0.21630375971804	0.57574544365218		0.0128205128205128	0	Experiment 4
P16435	OmicronBA2_24h-Delta_24h	-0.0578994952610904	0.0680204365438832	-0.851207345953105	26	0.402426105076255	0.864645525663628		0.00427350427350426	0	Experiment 4
P16435	OmicronBA4_24h-Delta_24h	-0.111771642894405	0.0680204365438833	-1.64320678568853	26	0.112380691255777	0.522520039135502		0.00854700854700852	0	Experiment 4
P16435	OmicronBA5_24h-Delta_24h	-0.0114968036711798	0.0680204365438833	-0.169019845436639	26	0.867089131187027	0.990816272433802		0.0170940170940171	0	Experiment 4
P16435	OmicronBA1_24h-VIC_24h	-0.0582727352538886	0.0680204365438833	-0.856694520275447	26	0.399441158994084	0.788711371442556		0.0170940170940171	0	Experiment 4
P16435	OmicronBA2_24h-VIC_24h	-0.0299741739147503	0.0680204365438832	-0.440664239127788	26	0.663098359849728	0.882520487502648		0.00854700854700852	0	Experiment 4
P16435	OmicronBA4_24h-VIC_24h	-0.0838463215480646	0.0680204365438833	-1.23266367886321	26	0.228731525137851	0.684745134645498		0.0128205128205128	0	Experiment 4
P16435	OmicronBA5_24h-VIC_24h	0.0164285176751602	0.0680204365438833	0.241523261388677	26	0.811044291186911	0.983122771295658		0.0213675213675214	0	Experiment 4
P16435	OmicronBA1_24h-IC19_24h	-0.118519909595333	0.0680204365438833	-1.74241618574251	26	0.0932543953885068	0.405840402134462		0.0170940170940171	0	Experiment 4
P16435	OmicronBA2_24h-IC19_24h	-0.0902213482561951	0.0680204365438833	-1.32638590459485	26	0.196245748000292	0.675503303880635		0.00854700854700852	0	Experiment 4
P16435	OmicronBA4_24h-IC19_24h	-0.144093495889509	0.0680204365438833	-2.11838534433027	26	0.0438585818894843	0.311022751795378		0.0128205128205128	0	Experiment 4
P16435	OmicronBA5_24h-IC19_24h	-0.0438186566662845	0.0680204365438833	-0.644198404078383	26	0.525089704881739	0.863264621004794		0.0213675213675214	0	Experiment 4
P16435	OmicronBA1_24h-OmicronBA5_24h	-0.0747012529290488	0.0680204365438833	-1.09821778166412	26	0.282175886783283	0.697230577604863		0.0299145299145299	0	Experiment 4
P16435	OmicronBA1_24h-OmicronBA2_24h	-0.0282985613391383	0.0680204365438833	-0.416030281147659	26	0.680801927100419	0.874224927114268		0.0170940170940171	0	Experiment 4
P16435	OmicronBA1_24h-OmicronBA4_24h	0.025573586294176	0.0680204365438833	0.375969158587762	26	0.709990168759033	0.941239482900649		0.0213675213675214	0	Experiment 4
P16435	OmicronBA2_24h-OmicronBA4_24h	0.0538721476333143	0.0680204365438833	0.791999439735421	26	0.435527869819904	0.844689749700272		0.0128205128205128	0	Experiment 4
P16435	OmicronBA1_48h-OmicronBA5_48h	0.00790372646278918	0.0680204365438832	0.116196350161471	26	0.908389783849306	0.98115997361816		0.00427350427350426	0	Experiment 4
P16435	OmicronBA1_48h-OmicronBA2_48h	-0.0039956977292472	0.0680204365438832	-0.0587426063734445	26	0.953606291549248	0.999251509901561		0.0213675213675214	0	Experiment 4
P16435	OmicronBA1_48h-OmicronBA4_48h	-0.0492086268011735	0.0680204365438832	-0.723438856047721	26	0.475869043329342	0.779391179390005		0.00427350427350426	0	Experiment 4
P16435	OmicronBA2_48h-OmicronBA4_48h	-0.0452129290719263	0.0680204365438832	-0.664696249674277	26	0.512097746790575	0.838401352390189		0.0256410256410257	0	Experiment 4
P16435	OmicronBA1_48h-Mock_24h	0.102482296706425	0.0680204365438832	1.50663979700144	26	0.143957616146257	0.428146552580667		0	0	Experiment 4
P16435	OmicronBA2_48h-Mock_24h	0.106477994435673	0.0680204365438832	1.56538240337488	26	0.129584630796294	0.374152807228735		0.0213675213675214	0	Experiment 4
P16591	VIC_24h-Mock_24h	0.329766293102912	1.00134606523027	0.329323002859236	26	0.744549865326197	0.944028242213933		0	0	Experiment 4
P16591	IC19_24h-Mock_24h	1.01091960249007	1.00134606523027	1.00956066797707	26	0.322009479503152	0.655708344221145		0	0	Experiment 4
P16591	Alpha_24h-Mock_24h	-0.681424563555611	1.00134606523027	-0.680508554651297	26	0.502198071101185	0.832908170335043		0	0	Experiment 4
P16591	Delta_24h-Mock_24h	1.34941848237179	1.00134606523027	1.34760451878491	26	0.189412149366479	0.59967257813389		0	0	Experiment 4
P16591	Alpha_24h-Delta_24h	-2.0308430459274	1.00134606523027	-2.0281130734362	26	0.0529098653600615	0.898115900562174		0	0	Experiment 4
P16591	OmicronBA1_24h-Mock_24h	0.139803128050684	1.00134606523027	0.139615196888536	26	0.890039930643588	0.966925666503457		0	0	Experiment 4
P16591	OmicronBA2_24h-Mock_24h	1.25082094065118	1.00134606523027	1.24913951737908	26	0.222743584149766	0.640702550236979		0	0	Experiment 4
P16591	OmicronBA4_24h-Mock_24h	-0.325390138641271	1.00134606523027	-0.3249527310685	26	0.747817173643627	0.974785447552094		0	0	Experiment 4
P16591	OmicronBA5_24h-Mock_24h	0.0146645017811216	1.00134606523027	0.0146447889399249	26	0.98842736709402	0.999569948031615		0	0	Experiment 4
P16591	OmicronBA1_24h-Alpha_24h	0.821227691606295	1.00134606523027	0.820123751539833	26	0.41960105654213	0.781689092234105		0	0	Experiment 4
P16591	OmicronBA2_24h-Alpha_24h	1.93224550420679	1.00134606523027	1.92964807203038	26	0.0646301547983628	0.350726816064354		0	0	Experiment 4
P16591	OmicronBA4_24h-Alpha_24h	0.356034424914341	1.00134606523027	0.355555823582798	26	0.725041748997626	0.946447531582067		0	0	Experiment 4
P16591	OmicronBA5_24h-Alpha_24h	0.696089065336733	1.00134606523027	0.695153343591222	26	0.49312573233973	0.934084153735571		0	0	Experiment 4
P16591	OmicronBA1_24h-Delta_24h	-1.20961535432111	1.00134606523027	-1.20798932189637	26	0.237924789015063	0.603073953920157		0	0	Experiment 4
P16591	OmicronBA2_24h-Delta_24h	-0.098597541720616	1.00134606523027	-0.0984650014058256	26	0.922318271957054	0.985094328911589		0	0	Experiment 4
P16591	OmicronBA4_24h-Delta_24h	-1.67480862101306	1.00134606523027	-1.67255724985341	26	0.106407225217433	0.512614458069211		0	0	Experiment 4
P16591	OmicronBA5_24h-Delta_24h	-1.33475398059067	1.00134606523027	-1.33295972984498	26	0.194108446571768	0.790827338811329		0	0	Experiment 4
P16591	OmicronBA1_24h-VIC_24h	-0.189963165052228	1.00134606523027	-0.189707805970701	26	0.851011391850469	0.959848877794999		0	0	Experiment 4
P16591	OmicronBA2_24h-VIC_24h	0.921054647548264	1.00134606523027	0.919816514519845	26	0.366124367606207	0.721448248398708		0	0	Experiment 4
P16591	OmicronBA4_24h-VIC_24h	-0.655156431744182	1.00134606523027	-0.654275733927736	26	0.518680235819505	0.871049124337125		0	0	Experiment 4
P16591	OmicronBA5_24h-VIC_24h	-0.31510179132179	1.00134606523027	-0.314678213919311	26	0.755517437708317	0.98026563374837		0	0	Experiment 4
P16591	OmicronBA1_24h-IC19_24h	-0.871116474439389	1.00134606523027	-0.86994547108853	26	0.392291156136789	0.730150056707254		0	0	Experiment 4
P16591	OmicronBA2_24h-IC19_24h	0.239901338161102	1.00134606523027	0.239578849402015	26	0.812535434696542	0.977107483820287		0	0	Experiment 4
P16591	OmicronBA4_24h-IC19_24h	-1.33630974113134	1.00134606523027	-1.33451339904557	26	0.193605964298926	0.573844942975666		0	0	Experiment 4
P16591	OmicronBA5_24h-IC19_24h	-0.996255100708952	1.00134606523027	-0.994915879037141	26	0.328947010038447	0.769539459169548		0	0	Experiment 4
P16591	OmicronBA1_24h-OmicronBA5_24h	0.125138626269562	1.00134606523027	0.124970407948611	26	0.901508232898696	0.976333634399064		0	0	Experiment 4
P16591	OmicronBA1_24h-OmicronBA2_24h	-1.11101781260049	1.00134606523027	-1.10952432049054	26	0.277361261799131	0.620438053847775		0	0	Experiment 4
P16591	OmicronBA1_24h-OmicronBA4_24h	0.465193266691955	1.00134606523027	0.464567927957035	26	0.646107831651665	0.925866611489716		0	0	Experiment 4
P16591	OmicronBA2_24h-OmicronBA4_24h	1.57621107929245	1.00134606523027	1.57409224844758	26	0.127557381278671	0.641619001727258		0	0	Experiment 4
P16591	OmicronBA1_48h-OmicronBA5_48h	-2.00378266756171	1.00134606523027	-2.00108907114039	26	0.0559236216718939	0.417216881381532		0	0	Experiment 4
P16591	OmicronBA1_48h-OmicronBA2_48h	0.165512258214649	1.00134606523027	0.165289767405825	26	0.869994395300758	0.999251509901561		0	0	Experiment 4
P16591	OmicronBA1_48h-OmicronBA4_48h	-1.31883655005807	1.00134606523027	-1.31706369641029	26	0.199307839619222	0.555083376614614		0	0	Experiment 4
P16591	OmicronBA2_48h-OmicronBA4_48h	-1.48434880827272	1.00134606523027	-1.48235346381611	26	0.150266501491642	0.550504384114864		0	0	Experiment 4
P16591	OmicronBA1_48h-Mock_24h	-1.39814511518912	1.00134606523027	-1.39626565054471	26	0.174442519500843	0.47737704117359		0	0	Experiment 4
P16591	OmicronBA2_48h-Mock_24h	-1.56365737340377	1.00134606523027	-1.56155541795053	26	0.130483711852637	0.376200614434493		0	0	Experiment 4
P16615	VIC_24h-Mock_24h	0.0196917433624613	0.0419408768776471	0.469511961323732	26	0.642617520605242	0.910975087640725		0.00476190476190474	0	Experiment 4
P16615	IC19_24h-Mock_24h	0.0105959105088248	0.0419408768776472	0.252639222106299	26	0.802533701783112	0.932209737272551		0	0	Experiment 4
P16615	Alpha_24h-Mock_24h	0.00359285747347514	0.0419408768776471	0.0856648153532047	26	0.932389151640858	0.985782234839926		0.00476190476190474	0	Experiment 4
P16615	Delta_24h-Mock_24h	0.00408676601338461	0.0419408768776472	0.0974411199199961	26	0.92312337530305	0.981748857961358		0	0	Experiment 4
P16615	Alpha_24h-Delta_24h	-0.000493908539909472	0.0419408768776471	-0.0117763045667914	26	0.990693984193624	0.999837695437301		0.00476190476190474	0	Experiment 4
P16615	OmicronBA1_24h-Mock_24h	-0.000980362982700694	0.0419408768776472	-0.0233748804432649	26	0.981529718645019	0.996514341207714		0.00714285714285712	0	Experiment 4
P16615	OmicronBA2_24h-Mock_24h	-0.0658065843407425	0.0419408768776471	-1.56903215287363	26	0.128731936794689	0.522484707290934		0	0	Experiment 4
P16615	OmicronBA4_24h-Mock_24h	-0.0369703093020917	0.0419408768776471	-0.881486322041955	26	0.386131258234857	0.908413271137883		0.00238095238095237	0	Experiment 4
P16615	OmicronBA5_24h-Mock_24h	0.0941879585022699	0.0419408768776472	2.24573174225807	26	0.0334423349508222	0.351517215233774		0.00952380952380949	0	Experiment 4
P16615	OmicronBA1_24h-Alpha_24h	-0.00457322045617583	0.0419408768776471	-0.10903969579647	26	0.914008214299026	0.974693751276649		0.0119047619047619	0	Experiment 4
P16615	OmicronBA2_24h-Alpha_24h	-0.0693994418142177	0.0419408768776471	-1.65469696822684	26	0.110009634994313	0.425847340450194		0.00476190476190474	0	Experiment 4
P16615	OmicronBA4_24h-Alpha_24h	-0.0405631667755668	0.0419408768776471	-0.96715113739516	26	0.342379400283924	0.793989046056246		0.00714285714285712	0	Experiment 4
P16615	OmicronBA5_24h-Alpha_24h	0.0905951010287948	0.0419408768776471	2.16006692690487	26	0.0401666987363931	0.61201472127811		0.0142857142857142	0	Experiment 4
P16615	OmicronBA1_24h-Delta_24h	-0.0050671289960853	0.0419408768776472	-0.120816000363261	26	0.904765619456164	0.967370717136002		0.00714285714285712	0	Experiment 4
P16615	OmicronBA2_24h-Delta_24h	-0.0698933503541272	0.0419408768776471	-1.66647327279363	26	0.107623090069206	0.557265815649098		0	0	Experiment 4
P16615	OmicronBA4_24h-Delta_24h	-0.0410570753154763	0.0419408768776471	-0.978927441961951	26	0.336637362043248	0.768183991866238		0.00238095238095237	0	Experiment 4
P16615	OmicronBA5_24h-Delta_24h	0.0901011924888853	0.0419408768776472	2.14829062233808	26	0.0411804481196434	0.542032505349418		0.00952380952380949	0	Experiment 4
P16615	OmicronBA1_24h-VIC_24h	-0.020672106345162	0.0419408768776472	-0.492886841766997	26	0.626229624823298	0.892726288467833		0.0119047619047619	0	Experiment 4
P16615	OmicronBA2_24h-VIC_24h	-0.0854983277032038	0.0419408768776471	-2.03854411419736	26	0.0517855478598688	0.32682068155724		0.00476190476190474	0	Experiment 4
P16615	OmicronBA4_24h-VIC_24h	-0.0566620526645529	0.0419408768776471	-1.35099828336569	26	0.188336584463494	0.648857980315078		0.00714285714285712	0	Experiment 4
P16615	OmicronBA5_24h-VIC_24h	0.0744962151398087	0.0419408768776471	1.77621978093434	26	0.0874021821661772	0.658784255186636		0.0142857142857142	0	Experiment 4
P16615	OmicronBA1_24h-IC19_24h	-0.0115762734915255	0.0419408768776472	-0.276014102549564	26	0.784719311347918	0.939069062376731		0.00714285714285712	0	Experiment 4
P16615	OmicronBA2_24h-IC19_24h	-0.0764024948495674	0.0419408768776471	-1.82167137497993	26	0.0800299794664994	0.469968868516272		0	0	Experiment 4
P16615	OmicronBA4_24h-IC19_24h	-0.0475662198109165	0.0419408768776472	-1.13412554414825	26	0.267090768847658	0.644529915409162		0.00238095238095237	0	Experiment 4
P16615	OmicronBA5_24h-IC19_24h	0.0835920479934451	0.0419408768776472	1.99309252015178	26	0.0568439591882215	0.450810492335389		0.00952380952380949	0	Experiment 4
P16615	OmicronBA1_24h-OmicronBA5_24h	-0.0951683214849706	0.0419408768776472	-2.26910662270134	26	0.0317934630312926	0.314306159079934		0.0166666666666667	0	Experiment 4
P16615	OmicronBA1_24h-OmicronBA2_24h	0.0648262213580419	0.0419408768776471	1.54565727243037	26	0.13427367112448	0.474827464832586		0.00714285714285712	0	Experiment 4
P16615	OmicronBA1_24h-OmicronBA4_24h	0.035989946319391	0.0419408768776472	0.85811144159869	26	0.398672669580263	0.811335755971355		0.00952380952380949	0	Experiment 4
P16615	OmicronBA2_24h-OmicronBA4_24h	-0.0288362750386509	0.0419408768776471	-0.687545830831675	26	0.497826898202473	0.871270324782257		0.00238095238095237	0	Experiment 4
P16615	OmicronBA1_48h-OmicronBA5_48h	0.0760673769204618	0.0419408768776471	1.81368112885124	26	0.0812859091874896	0.475530720935468		0.00238095238095237	0	Experiment 4
P16615	OmicronBA1_48h-OmicronBA2_48h	-0.0432680880368075	0.0419408768776471	-1.03164481188679	26	0.311740121489563	0.999251509901561		0.00476190476190474	0	Experiment 4
P16615	OmicronBA1_48h-OmicronBA4_48h	-0.0100227527099932	0.0419408768776471	-0.238973370519463	26	0.812999915595028	0.938482930349323		0.0119047619047619	0	Experiment 4
P16615	OmicronBA2_48h-OmicronBA4_48h	0.0332453353268143	0.0419408768776471	0.79267144136733	26	0.435143056284254	0.789876354153122		0.0166666666666667	0	Experiment 4
P16615	OmicronBA1_48h-Mock_24h	-0.0440078920619508	0.0419408768776471	-1.04928402404017	26	0.303703510004842	0.625401926527643		0	0	Experiment 4
P16615	OmicronBA2_48h-Mock_24h	-0.000739804025143322	0.0419408768776471	-0.0176392121533732	26	0.986061341509393	0.99477542528783		0.00476190476190474	0	Experiment 4
P16930	VIC_24h-Mock_24h	0.00595400885080128	0.118938337399304	0.0500596273749167	26	0.960457468698219	0.993179908262891		0.0104166666666666	0	Experiment 4
P16930	IC19_24h-Mock_24h	0.204876175307699	0.118938337399304	1.72254110648849	26	0.0968482038830294	0.372472835267671		0	0	Experiment 4
P16930	Alpha_24h-Mock_24h	0.0409641231403956	0.118938337399304	0.344414795398303	26	0.733304639400701	0.924504586375842		0	0	Experiment 4
P16930	Delta_24h-Mock_24h	0.149854416111457	0.118938337399304	1.25993367141463	26	0.218885446138803	0.640606175289105		0	0	Experiment 4
P16930	Alpha_24h-Delta_24h	-0.108890292971061	0.118938337399304	-0.915518876016327	26	0.368332929412405	0.924004234437042		0	0	Experiment 4
P16930	OmicronBA1_24h-Mock_24h	0.1673247467924	0.118938337399304	1.40681928511117	26	0.171322540828436	0.569637866456963		0	0	Experiment 4
P16930	OmicronBA2_24h-Mock_24h	0.0941407471762332	0.118938337399304	0.791508854375361	26	0.435808928724572	0.790335280901671		0	0	Experiment 4
P16930	OmicronBA4_24h-Mock_24h	-0.142034313236852	0.118938337399304	-1.19418445172988	26	0.243187341758177	0.851778665596984		0.0104166666666666	0	Experiment 4
P16930	OmicronBA5_24h-Mock_24h	0.107004712195566	0.118938337399304	0.899665444593583	26	0.376555749515736	0.885584359334912		0	0	Experiment 4
P16930	OmicronBA1_24h-Alpha_24h	0.126360623652004	0.118938337399304	1.06240448971287	26	0.297820938469803	0.690181307161591		0	0	Experiment 4
P16930	OmicronBA2_24h-Alpha_24h	0.0531766240358376	0.118938337399304	0.447094058977058	26	0.65850953907005	0.872097858317183		0	0	Experiment 4
P16930	OmicronBA4_24h-Alpha_24h	-0.182998436377247	0.118938337399304	-1.53859924712819	26	0.135984878957388	0.593460692417442		0.0104166666666666	0	Experiment 4
P16930	OmicronBA5_24h-Alpha_24h	0.0660405890551707	0.118938337399304	0.55525064919528	26	0.58346946156998	0.954899539719342		0	0	Experiment 4
P16930	OmicronBA1_24h-Delta_24h	0.0174703306809428	0.118938337399304	0.14688561369654	26	0.884355356285134	0.962324860899993		0	0	Experiment 4
P16930	OmicronBA2_24h-Delta_24h	-0.0557136689352238	0.118938337399304	-0.468424817039269	26	0.643384293266441	0.941109702641274		0	0	Experiment 4
P16930	OmicronBA4_24h-Delta_24h	-0.291888729348309	0.118938337399304	-2.45411812314451	26	0.0211339861732622	0.246521732832818		0.0104166666666666	0	Experiment 4
P16930	OmicronBA5_24h-Delta_24h	-0.0428497039158907	0.118938337399304	-0.360268226821047	26	0.721556839208895	0.979665350787605		0	0	Experiment 4
P16930	OmicronBA1_24h-VIC_24h	0.161370737941599	0.118938337399304	1.35675965773625	26	0.186521594567076	0.624243873515518		0.0104166666666666	0	Experiment 4
P16930	OmicronBA2_24h-VIC_24h	0.0881867383254319	0.118938337399304	0.741449227000444	26	0.465066100236636	0.785568952991723		0.0104166666666666	0	Experiment 4
P16930	OmicronBA4_24h-VIC_24h	-0.147988322087653	0.118938337399304	-1.2442440791048	26	0.224510245210142	0.682690091795573		0.0208333333333334	0	Experiment 4
P16930	OmicronBA5_24h-VIC_24h	0.101050703344765	0.118938337399304	0.849605817218666	26	0.403299976953565	0.877169664889387		0.0104166666666666	0	Experiment 4
P16930	OmicronBA1_24h-IC19_24h	-0.037551428515299	0.118938337399304	-0.315721821377324	26	0.754734113652825	0.925997374361481		0	0	Experiment 4
P16930	OmicronBA2_24h-IC19_24h	-0.110735428131466	0.118938337399304	-0.931032252113133	26	0.360401870989314	0.810548004083753		0	0	Experiment 4
P16930	OmicronBA4_24h-IC19_24h	-0.346910488544551	0.118938337399304	-2.91672555821838	26	0.00719710742114854	0.130072950535408		0.0104166666666666	0	Experiment 4
P16930	OmicronBA5_24h-IC19_24h	-0.0978714631121325	0.118938337399304	-0.822875661894911	26	0.418062334316062	0.821251528841391		0	0	Experiment 4
P16930	OmicronBA1_24h-OmicronBA5_24h	0.0603200345968335	0.118938337399304	0.507153840517587	26	0.616321646183472	0.884345748467312		0	0	Experiment 4
P16930	OmicronBA1_24h-OmicronBA2_24h	0.0731839996161666	0.118938337399304	0.615310430735809	26	0.543698486309259	0.807055784430808		0	0	Experiment 4
P16930	OmicronBA1_24h-OmicronBA4_24h	0.309359060029252	0.118938337399304	2.60100373684105	26	0.0151342693479009	0.338302126100069		0.0104166666666666	0	Experiment 4
P16930	OmicronBA2_24h-OmicronBA4_24h	0.236175060413085	0.118938337399304	1.98569330610524	26	0.0577073994325932	0.549977410938512		0.0104166666666666	0	Experiment 4
P16930	OmicronBA1_48h-OmicronBA5_48h	-0.210202580156692	0.118938337399304	-1.76732401640181	26	0.0889110404267306	0.487744082115755		0.0104166666666666	0	Experiment 4
P16930	OmicronBA1_48h-OmicronBA2_48h	-0.0601714693116033	0.118938337399304	-0.505904745495084	26	0.617186191008612	0.999251509901561		0.0104166666666666	0	Experiment 4
P16930	OmicronBA1_48h-OmicronBA4_48h	-0.176412092278062	0.118938337399304	-1.48322312330469	26	0.150036796707417	0.489039301171407		0.0208333333333334	0	Experiment 4
P16930	OmicronBA2_48h-OmicronBA4_48h	-0.116240622966459	0.118938337399304	-0.977318377809603	26	0.337418041288033	0.723107207418504		0.0104166666666666	0	Experiment 4
P16930	OmicronBA1_48h-Mock_24h	-0.0014269007536445	0.118938337399304	-0.0119969791477247	26	0.990519608628069	0.995546361722077		0.0104166666666666	0	Experiment 4
P16930	OmicronBA2_48h-Mock_24h	0.0587445685579588	0.118938337399304	0.493907766347359	26	0.62551821716257	0.8349137406896		0	0	Experiment 4
P16949	VIC_24h-Mock_24h	-0.0689154821492224	0.106594986812898	-0.646517103756359	26	0.523611153009462	0.864060159213837		0	0	Experiment 4
P16949	IC19_24h-Mock_24h	-0.132270322401888	0.106594986812898	-1.24086813420275	26	0.225734714188337	0.557672647136513		0.0111111111111111	0	Experiment 4
P16949	Alpha_24h-Mock_24h	-0.0798133050855242	0.106594986812898	-0.748752896096484	26	0.460726675256358	0.814111687742184		0.0111111111111111	0	Experiment 4
P16949	Delta_24h-Mock_24h	-0.194611054468241	0.106594986812898	-1.82570550723772	26	0.0794022464017565	0.404978695841549		0	0	Experiment 4
P16949	Alpha_24h-Delta_24h	0.114797749382717	0.106594986812898	1.07695261114124	26	0.291393019711348	0.908486271905676		0.0111111111111111	0	Experiment 4
P16949	OmicronBA1_24h-Mock_24h	-0.11405194665342	0.106594986812899	-1.06995600884693	26	0.294471968433881	0.691404365062963		0	0	Experiment 4
P16949	OmicronBA2_24h-Mock_24h	-0.0650916804687339	0.106594986812898	-0.610644856901071	26	0.546736201395398	0.841110854721096		0	0	Experiment 4
P16949	OmicronBA4_24h-Mock_24h	-0.0409382481123319	0.106594986812898	-0.38405415992207	26	0.70406132113753	0.971188766390368		0	0	Experiment 4
P16949	OmicronBA5_24h-Mock_24h	-0.0850581051003291	0.106594986812898	-0.797955960627191	26	0.432124186960048	0.898633692737896		0	0	Experiment 4
P16949	OmicronBA1_24h-Alpha_24h	-0.0342386415678956	0.106594986812898	-0.321203112750445	26	0.750624298224572	0.928178475008392		0.0111111111111111	0	Experiment 4
P16949	OmicronBA2_24h-Alpha_24h	0.0147216246167903	0.106594986812898	0.138108039195413	26	0.891219102889494	0.964352257074931		0.0111111111111111	0	Experiment 4
P16949	OmicronBA4_24h-Alpha_24h	0.0388750569731924	0.106594986812898	0.364698736174414	26	0.718285964895154	0.943851568456703		0.0111111111111111	0	Experiment 4
P16949	OmicronBA5_24h-Alpha_24h	-0.00524480001480491	0.106594986812898	-0.0492030645307071	26	0.961133503353978	0.997829900609275		0.0111111111111111	0	Experiment 4
P16949	OmicronBA1_24h-Delta_24h	0.0805591078148211	0.106594986812898	0.755749498390792	26	0.456592251168388	0.772263191828359		0	0	Experiment 4
P16949	OmicronBA2_24h-Delta_24h	0.129519373999507	0.106594986812898	1.21506065033665	26	0.235262310683502	0.744596030920363		0	0	Experiment 4
P16949	OmicronBA4_24h-Delta_24h	0.153672806355909	0.106594986812898	1.44165134731565	26	0.161338163439915	0.59158411047136		0	0	Experiment 4
P16949	OmicronBA5_24h-Delta_24h	0.109552949367912	0.106594986812898	1.02774954661053	26	0.313534679076407	0.88523334277385		0	0	Experiment 4
P16949	OmicronBA1_24h-VIC_24h	-0.0451364645041975	0.106594986812898	-0.42343890509057	26	0.675457414268517	0.90948138252731		0	0	Experiment 4
P16949	OmicronBA2_24h-VIC_24h	0.00382380168048848	0.106594986812898	0.0358722468552882	26	0.971658225066895	0.990824725218301		0	0	Experiment 4
P16949	OmicronBA4_24h-VIC_24h	0.0279772340368905	0.106594986812898	0.262462943834289	26	0.795033021124921	0.955502434348088		0	0	Experiment 4
P16949	OmicronBA5_24h-VIC_24h	-0.0161426229511067	0.106594986812898	-0.151438856870832	26	0.880798465098415	0.989986648040743		0	0	Experiment 4
P16949	OmicronBA1_24h-IC19_24h	0.018218375748468	0.106594986812898	0.170912125355819	26	0.865616005516476	0.960645133913422		0.0111111111111111	0	Experiment 4
P16949	OmicronBA2_24h-IC19_24h	0.0671786419331539	0.106594986812898	0.630223277301677	26	0.53404882616699	0.898017708580704		0.0111111111111111	0	Experiment 4
P16949	OmicronBA4_24h-IC19_24h	0.0913320742895559	0.106594986812898	0.856813974280677	26	0.399376334856366	0.758929909573651		0.0111111111111111	0	Experiment 4
P16949	OmicronBA5_24h-IC19_24h	0.0472122173015587	0.106594986812898	0.442912173575557	26	0.661492524796175	0.918753522657568		0.0111111111111111	0	Experiment 4
P16949	OmicronBA1_24h-OmicronBA5_24h	-0.0289938415530907	0.106594986812899	-0.272000048219738	26	0.787770310638884	0.950197804483254		0	0	Experiment 4
P16949	OmicronBA1_24h-OmicronBA2_24h	-0.0489602661846859	0.106594986812898	-0.459311151945858	26	0.649827993399585	0.862377711901101		0	0	Experiment 4
P16949	OmicronBA1_24h-OmicronBA4_24h	-0.073113698541088	0.106594986812899	-0.685901848924858	26	0.498846127960265	0.861551376659569		0	0	Experiment 4
P16949	OmicronBA2_24h-OmicronBA4_24h	-0.024153432356402	0.106594986812898	-0.226590696979001	26	0.822514074332336	0.964745142640244		0	0	Experiment 4
P16949	OmicronBA1_48h-OmicronBA5_48h	0.0418738127428605	0.106594986812898	0.392830976341877	26	0.697646651002504	0.919745901343409		0.0111111111111111	0	Experiment 4
P16949	OmicronBA1_48h-OmicronBA2_48h	0.0925608331402543	0.106594986812898	0.868341334876492	26	0.393152327966852	0.999251509901561		0	0	Experiment 4
P16949	OmicronBA1_48h-OmicronBA4_48h	-0.0629104352621231	0.106594986812898	-0.590181932031635	26	0.560163698016739	0.826311889214991		0.0111111111111111	0	Experiment 4
P16949	OmicronBA2_48h-OmicronBA4_48h	-0.155471268402377	0.106594986812898	-1.45852326690813	26	0.15667193572997	0.56416510311107		0.0111111111111111	0	Experiment 4
P16949	OmicronBA1_48h-Mock_24h	-0.176794657843326	0.106594986812898	-1.65856447033148	26	0.109221024824766	0.366522037939885		0	0	Experiment 4
P16949	OmicronBA2_48h-Mock_24h	-0.269355490983581	0.106594986812898	-2.52690580520797	26	0.0179292297970881	0.10574332454731		0	0	Experiment 4
P16989	VIC_24h-Mock_24h	-0.113098684427445	0.123543241695856	-0.915458287114375	26	0.368364128750712	0.773836577852764		0	0	Experiment 4
P16989	IC19_24h-Mock_24h	-0.0869684644709713	0.123543241695856	-0.703951614650635	26	0.487720252624911	0.771682975547557		0	0	Experiment 4
P16989	Alpha_24h-Mock_24h	-0.119513619413369	0.123543241695856	-0.967382899888554	26	0.342265758639563	0.742277142123796		0	0	Experiment 4
P16989	Delta_24h-Mock_24h	-0.205365428762911	0.123543241695856	-1.66229593738919	26	0.108464642601341	0.464932384739046		0	0	Experiment 4
P16989	Alpha_24h-Delta_24h	0.0858518093495419	0.123543241695856	0.694913037500633	26	0.493273846803435	0.969055897237696		0	0	Experiment 4
P16989	OmicronBA1_24h-Mock_24h	-0.0914397937658056	0.123543241695856	-0.740144037914402	26	0.465844095941521	0.803481683046		0.0138888888888888	0	Experiment 4
P16989	OmicronBA2_24h-Mock_24h	-0.0601798219662987	0.123543241695856	-0.487115451563527	26	0.630258196095676	0.875792295859989		0.0138888888888888	0	Experiment 4
P16989	OmicronBA4_24h-Mock_24h	-0.0479496155914702	0.123543241695856	-0.388120102186688	26	0.701086858671983	0.971188766390368		0	0	Experiment 4
P16989	OmicronBA5_24h-Mock_24h	-0.328362324185121	0.123543241695856	-2.65787362932808	26	0.0132704556096064	0.208781480186056		0	0	Experiment 4
P16989	OmicronBA1_24h-Alpha_24h	0.0280738256475638	0.123543241695856	0.227238861974151	26	0.822015360734063	0.949125657038741		0.0138888888888888	0	Experiment 4
P16989	OmicronBA2_24h-Alpha_24h	0.0593337974470707	0.123543241695856	0.480267448325027	26	0.63505340202373	0.863611147416438		0.0138888888888888	0	Experiment 4
P16989	OmicronBA4_24h-Alpha_24h	0.0715640038218992	0.123543241695856	0.579262797701866	26	0.56739732896717	0.898583773018436		0	0	Experiment 4
P16989	OmicronBA5_24h-Alpha_24h	-0.208848704771751	0.123543241695856	-1.69049072943953	26	0.102890154582831	0.729469926281445		0	0	Experiment 4
P16989	OmicronBA1_24h-Delta_24h	0.113925634997106	0.123543241695856	0.922151899474784	26	0.364927884988375	0.705326366896384		0.0138888888888888	0	Experiment 4
P16989	OmicronBA2_24h-Delta_24h	0.145185606796613	0.123543241695856	1.17518048582566	26	0.250572794904687	0.759819630317538		0.0138888888888888	0	Experiment 4
P16989	OmicronBA4_24h-Delta_24h	0.157415813171441	0.123543241695856	1.2741758352025	26	0.213872900659101	0.653568106956306		0	0	Experiment 4
P16989	OmicronBA5_24h-Delta_24h	-0.122996895422209	0.123543241695856	-0.995577691938896	26	0.328631299162937	0.891713157639242		0	0	Experiment 4
P16989	OmicronBA1_24h-VIC_24h	0.0216588906616397	0.123543241695856	0.175314249199973	26	0.862190906100603	0.963733116105247		0.0138888888888888	0	Experiment 4
P16989	OmicronBA2_24h-VIC_24h	0.0529188624611467	0.123543241695856	0.428342835550848	26	0.671929244838812	0.884679739295353		0.0138888888888888	0	Experiment 4
P16989	OmicronBA4_24h-VIC_24h	0.0651490688359751	0.123543241695856	0.527338184927687	26	0.602430055161046	0.896706729577471		0	0	Experiment 4
P16989	OmicronBA5_24h-VIC_24h	-0.215263639757675	0.123543241695856	-1.74241534221371	26	0.093254545480006	0.67151418365174		0	0	Experiment 4
P16989	OmicronBA1_24h-IC19_24h	-0.00447132929483427	0.123543241695856	-0.036192423263767	26	0.971405375774363	0.99237027906875		0.0138888888888888	0	Experiment 4
P16989	OmicronBA2_24h-IC19_24h	0.0267886425046727	0.123543241695856	0.216836163087109	26	0.830028497686432	0.981664253572852		0.0138888888888888	0	Experiment 4
P16989	OmicronBA4_24h-IC19_24h	0.0390188488795011	0.123543241695856	0.315831512463948	26	0.7546517958233	0.930308347616515		0	0	Experiment 4
P16989	OmicronBA5_24h-IC19_24h	-0.241393859714149	0.123543241695856	-1.95392201467745	26	0.0615473000246392	0.467539387671205		0	0	Experiment 4
P16989	OmicronBA1_24h-OmicronBA5_24h	0.236922530419315	0.123543241695856	1.91772959141368	26	0.0661926045932884	0.418024861380995		0.0138888888888888	0	Experiment 4
P16989	OmicronBA1_24h-OmicronBA2_24h	-0.031259971799507	0.123543241695856	-0.253028586350876	26	0.802236039427678	0.934593013424884		0.0277777777777778	0	Experiment 4
P16989	OmicronBA1_24h-OmicronBA4_24h	-0.0434901781743354	0.123543241695856	-0.352023935727714	26	0.727657609040492	0.945136112120508		0.0138888888888888	0	Experiment 4
P16989	OmicronBA2_24h-OmicronBA4_24h	-0.0122302063748285	0.123543241695856	-0.0989953493768387	26	0.921901279293869	0.988366533363303		0.0138888888888888	0	Experiment 4
P16989	OmicronBA1_48h-OmicronBA5_48h	0.010638142948229	0.123543241695856	0.086108659625578	26	0.932039743811738	0.986893658154739		0	0	Experiment 4
P16989	OmicronBA1_48h-OmicronBA2_48h	0.0581182615384736	0.123543241695856	0.470428497266987	26	0.641971392544259	0.999251509901561		0	0	Experiment 4
P16989	OmicronBA1_48h-OmicronBA4_48h	-0.0215319943194471	0.123543241695856	-0.17428710809172	26	0.862989836841018	0.95538338646221		0	0	Experiment 4
P16989	OmicronBA2_48h-OmicronBA4_48h	-0.0796502558579207	0.123543241695856	-0.644715605358707	26	0.524759708204979	0.846008135714328		0	0	Experiment 4
P16989	OmicronBA1_48h-Mock_24h	-0.572691117278341	0.123543241695856	-4.63555196882576	26	8.79659981076752e-05	0.00177214212458954		0	0	Experiment 4
P16989	OmicronBA2_48h-Mock_24h	-0.630809378816814	0.123543241695856	-5.10598046609274	26	2.54120075138253e-05	0.000517378029690725		0	0	Experiment 4
P17028	VIC_24h-Mock_24h	-0.593785877329796	0.59351098700351	-1.00046315962519	26	0.326307173170939	0.746188013461869		0	0	Experiment 4
P17028	IC19_24h-Mock_24h	0.196716347760793	0.59351098700351	0.331445166253729	26	0.742965039990507	0.905074805938037		0	0	Experiment 4
P17028	Alpha_24h-Mock_24h	-0.604925394795327	0.59351098700351	-1.01923200756476	26	0.317483761438083	0.722032377983767		0.0333333333333333	0	Experiment 4
P17028	Delta_24h-Mock_24h	-0.688216866096221	0.59351098700351	-1.15956887263513	26	0.256762866140098	0.68348759371236		0	0	Experiment 4
P17028	Alpha_24h-Delta_24h	0.0832914713008945	0.59351098700351	0.140336865070371	26	0.889475401815182	0.999837695437301		0.0333333333333333	0	Experiment 4
P17028	OmicronBA1_24h-Mock_24h	-1.04168640693525	0.59351098700351	-1.75512573439367	26	0.0910161198939876	0.442664842832104		0.0666666666666667	0	Experiment 4
P17028	OmicronBA2_24h-Mock_24h	-1.62296457163902	0.59351098700351	-2.73451478941101	26	0.0110967066423178	0.159758746548316		0	0	Experiment 4
P17028	OmicronBA4_24h-Mock_24h	-0.746921339455489	0.59351098700351	-1.25847938085613	26	0.219402271115233	0.828017206037425		0	0	Experiment 4
P17028	OmicronBA5_24h-Mock_24h	-0.553120487865654	0.59351098700351	-0.931946501375185	26	0.359938035061298	0.880885388687052		0	0	Experiment 4
P17028	OmicronBA1_24h-Alpha_24h	-0.43676101213992	0.59351098700351	-0.735893726828913	26	0.468382914036165	0.811527265617959		0.1	0	Experiment 4
P17028	OmicronBA2_24h-Alpha_24h	-1.0180391768437	0.59351098700351	-1.71528278184626	26	0.098189561313597	0.40699820232191		0.0333333333333333	0	Experiment 4
P17028	OmicronBA4_24h-Alpha_24h	-0.141995944660162	0.59351098700351	-0.239247373291376	26	0.81278971126439	0.960995749289732		0.0333333333333333	0	Experiment 4
P17028	OmicronBA5_24h-Alpha_24h	0.0518049069296726	0.59351098700351	0.0872855061895698	26	0.931113361389202	0.997829900609275		0.0333333333333333	0	Experiment 4
P17028	OmicronBA1_24h-Delta_24h	-0.353469540839025	0.59351098700351	-0.595556861758541	26	0.556620405245698	0.820207662865458		0.0666666666666667	0	Experiment 4
P17028	OmicronBA2_24h-Delta_24h	-0.934747705542803	0.59351098700351	-1.57494591677588	26	0.127360099070635	0.596055593906138		0	0	Experiment 4
P17028	OmicronBA4_24h-Delta_24h	-0.0587044733592672	0.59351098700351	-0.0989105082210044	26	0.921967985179986	0.989862291820387		0	0	Experiment 4
P17028	OmicronBA5_24h-Delta_24h	0.135096378230567	0.59351098700351	0.227622371259941	26	0.821720315379647	0.990810437785216		0	0	Experiment 4
P17028	OmicronBA1_24h-VIC_24h	-0.447900529605451	0.59351098700351	-0.754662574768479	26	0.457233083236769	0.819605428335199		0.0666666666666667	0	Experiment 4
P17028	OmicronBA2_24h-VIC_24h	-1.02917869430923	0.59351098700351	-1.73405162978582	26	0.0947528419544337	0.422268100014324		0	0	Experiment 4
P17028	OmicronBA4_24h-VIC_24h	-0.153135462125693	0.59351098700351	-0.258016221230942	26	0.798425779170254	0.955502434348088		0	0	Experiment 4
P17028	OmicronBA5_24h-VIC_24h	0.0406653894641416	0.59351098700351	0.0685166582500031	26	0.945898585918131	0.99579728986637		0	0	Experiment 4
P17028	OmicronBA1_24h-IC19_24h	-1.23840275469604	0.59351098700351	-2.0865709006474	26	0.0468775100887979	0.311191328134118		0.0666666666666667	0	Experiment 4
P17028	OmicronBA2_24h-IC19_24h	-1.81968091939982	0.59351098700351	-3.06595995566474	26	0.00501161986072063	0.118290138617327		0	0	Experiment 4
P17028	OmicronBA4_24h-IC19_24h	-0.943637687216282	0.59351098700351	-1.58992454710986	26	0.123939247916114	0.475961131959419		0	0	Experiment 4
P17028	OmicronBA5_24h-IC19_24h	-0.749836835626448	0.59351098700351	-1.26339166762891	26	0.217660262646203	0.691213690453611		0	0	Experiment 4
P17028	OmicronBA1_24h-OmicronBA5_24h	-0.488565919069592	0.59351098700351	-0.823179233018482	26	0.41789280912125	0.793742897418628		0.0666666666666667	0	Experiment 4
P17028	OmicronBA1_24h-OmicronBA2_24h	0.581278164703778	0.59351098700351	0.979389055017343	26	0.33641362565241	0.672883871398831		0.0666666666666667	0	Experiment 4
P17028	OmicronBA1_24h-OmicronBA4_24h	-0.294765067479758	0.59351098700351	-0.496646353537537	26	0.623611719918293	0.915760728829427		0.0666666666666667	0	Experiment 4
P17028	OmicronBA2_24h-OmicronBA4_24h	-0.876043232183536	0.59351098700351	-1.47603540855488	26	0.151943832402898	0.657556096443262		0	0	Experiment 4
P17028	OmicronBA1_48h-OmicronBA5_48h	-0.309372663033292	0.59351098700351	-0.521258527319331	26	0.606598576781011	0.889953790946149		0.0333333333333333	0	Experiment 4
P17028	OmicronBA1_48h-OmicronBA2_48h	-0.148771307531245	0.59351098700351	-0.250663106141226	26	0.804044875630404	0.999251509901561		0.0333333333333333	0	Experiment 4
P17028	OmicronBA1_48h-OmicronBA4_48h	-0.596877596812293	0.59351098700351	-1.00567236307752	26	0.323841521527748	0.669775955766753		0.0666666666666667	0	Experiment 4
P17028	OmicronBA2_48h-OmicronBA4_48h	-0.448106289281048	0.59351098700351	-0.755009256936297	26	0.457028627148753	0.802258658125067		0.0333333333333333	0	Experiment 4
P17028	OmicronBA1_48h-Mock_24h	-0.600327117823457	0.59351098700351	-1.01148442230928	26	0.321105721717556	0.644488788979209		0.0333333333333333	0	Experiment 4
P17028	OmicronBA2_48h-Mock_24h	-0.451555810292212	0.59351098700351	-0.760821316168055	26	0.453609064904111	0.721950395643289		0	0	Experiment 4
P17050	VIC_24h-Mock_24h	-0.0875509758537956	0.118951727672564	-0.736021052966928	26	0.4683067412666	0.8356695497114		0	0	Experiment 4
P17050	IC19_24h-Mock_24h	-0.243360636867662	0.118951727672564	-2.04587727836586	26	0.0510078491924855	0.260773003526846		0	0	Experiment 4
P17050	Alpha_24h-Mock_24h	-0.188518276079174	0.118951727672564	-1.58483007996407	26	0.125094120991013	0.493486761308278		0	0	Experiment 4
P17050	Delta_24h-Mock_24h	-0.144180438851455	0.118951727672564	-1.2120920113774	26	0.236377324631976	0.658732872345998		0	0	Experiment 4
P17050	Alpha_24h-Delta_24h	-0.0443378372277195	0.118951727672564	-0.372738068586674	26	0.712364806432293	0.993561589696849		0	0	Experiment 4
P17050	OmicronBA1_24h-Mock_24h	0.080670632451661	0.118951727672564	0.67817957780085	26	0.503649425426193	0.819774396647373		0	0	Experiment 4
P17050	OmicronBA2_24h-Mock_24h	-0.0373946277624455	0.118951727672564	-0.314368092789547	26	0.755750263674879	0.930873799025462		0	0	Experiment 4
P17050	OmicronBA4_24h-Mock_24h	-0.159313503574757	0.118951727672564	-1.33931222935489	26	0.19206032614499	0.813208902432739		0.0166666666666667	0	Experiment 4
P17050	OmicronBA5_24h-Mock_24h	-0.076603334677498	0.118951727672564	-0.643986734588358	26	0.52522479154347	0.927774784570775		0.0333333333333333	0	Experiment 4
P17050	OmicronBA1_24h-Alpha_24h	0.269188908530835	0.118951727672564	2.26300965776492	26	0.0322162853131038	0.269292045845794		0	0	Experiment 4
P17050	OmicronBA2_24h-Alpha_24h	0.151123648316729	0.118951727672564	1.27046198717453	26	0.215171471904713	0.567964821756471		0	0	Experiment 4
P17050	OmicronBA4_24h-Alpha_24h	0.0292047725044167	0.118951727672564	0.245517850609182	26	0.807983176152594	0.960705563384452		0.0166666666666667	0	Experiment 4
P17050	OmicronBA5_24h-Alpha_24h	0.111914941401676	0.118951727672564	0.940843345375716	26	0.355445034339373	0.898658567779636		0.0333333333333333	0	Experiment 4
P17050	OmicronBA1_24h-Delta_24h	0.224851071303116	0.118951727672564	1.89027158917825	26	0.0699180222136655	0.348068882133135		0	0	Experiment 4
P17050	OmicronBA2_24h-Delta_24h	0.106785811089009	0.118951727672564	0.897723918587852	26	0.377570957587106	0.846333695058664		0	0	Experiment 4
P17050	OmicronBA4_24h-Delta_24h	-0.0151330647233028	0.118951727672564	-0.127220217977492	26	0.899744931344496	0.988655817615148		0.0166666666666667	0	Experiment 4
P17050	OmicronBA5_24h-Delta_24h	0.0675771041739566	0.118951727672564	0.568105276789042	26	0.574837491928132	0.949148272551732		0.0333333333333333	0	Experiment 4
P17050	OmicronBA1_24h-VIC_24h	0.168221608305457	0.118951727672564	1.41420063076778	26	0.169166785319767	0.6035141063297		0	0	Experiment 4
P17050	OmicronBA2_24h-VIC_24h	0.0501563480913502	0.118951727672564	0.421652960177381	26	0.676744208364259	0.8864361812933		0	0	Experiment 4
P17050	OmicronBA4_24h-VIC_24h	-0.0717625277209617	0.118951727672564	-0.603291176387963	26	0.551542118468111	0.878652447932658		0.0166666666666667	0	Experiment 4
P17050	OmicronBA5_24h-VIC_24h	0.0109476411762977	0.118951727672564	0.0920343183785699	26	0.927376239432969	0.99160950049788		0.0333333333333333	0	Experiment 4
P17050	OmicronBA1_24h-IC19_24h	0.324031269319323	0.118951727672564	2.72405685616671	26	0.0113722483844596	0.16801835815021		0	0	Experiment 4
P17050	OmicronBA2_24h-IC19_24h	0.205966009105216	0.118951727672564	1.73150918557631	26	0.0952123287134432	0.506369169636436		0	0	Experiment 4
P17050	OmicronBA4_24h-IC19_24h	0.0840471332929044	0.118951727672564	0.706565049010968	26	0.486121154008856	0.805918688155719		0.0166666666666667	0	Experiment 4
P17050	OmicronBA5_24h-IC19_24h	0.166757302190164	0.118951727672564	1.4018905437775	26	0.172774083295926	0.657071769465579		0.0333333333333333	0	Experiment 4
P17050	OmicronBA1_24h-OmicronBA5_24h	0.157273967129159	0.118951727672564	1.32216631238921	26	0.197627221596097	0.627907181418518		0.0333333333333333	0	Experiment 4
P17050	OmicronBA1_24h-OmicronBA2_24h	0.118065260214106	0.118951727672564	0.992547670590397	26	0.330078443050761	0.666205150751927		0	0	Experiment 4
P17050	OmicronBA1_24h-OmicronBA4_24h	0.239984136026418	0.118951727672564	2.01749180715574	26	0.054076810690634	0.490343822308657		0.0166666666666667	0	Experiment 4
P17050	OmicronBA2_24h-OmicronBA4_24h	0.121918875812312	0.118951727672564	1.02494413656534	26	0.314831587624652	0.779485129331943		0.0166666666666667	0	Experiment 4
P17050	OmicronBA1_48h-OmicronBA5_48h	0.045163157119355	0.118951727672564	0.379676344371179	26	0.707269301444406	0.919990896010814		0.0166666666666667	0	Experiment 4
P17050	OmicronBA1_48h-OmicronBA2_48h	0.117612493232224	0.118951727672564	0.988741362008405	26	0.331902523527964	0.999251509901561		0	0	Experiment 4
P17050	OmicronBA1_48h-OmicronBA4_48h	-0.0302753546234176	0.118951727672564	-0.254517989908948	26	0.801097696412858	0.935051787120723		0	0	Experiment 4
P17050	OmicronBA2_48h-OmicronBA4_48h	-0.147887847855641	0.118951727672564	-1.24325935191735	26	0.224866889708003	0.637493130618556		0	0	Experiment 4
P17050	OmicronBA1_48h-Mock_24h	-0.480402533756835	0.118951727672564	-4.03863435324983	26	0.000422671503314653	0.00661035985315522		0	0	Experiment 4
P17050	OmicronBA2_48h-Mock_24h	-0.598015026989058	0.118951727672564	-5.02737571525823	26	3.12636631703e-05	0.000613407516658197		0	0	Experiment 4
P17096	VIC_24h-Mock_24h	0.00989328757561128	0.14887983068212	0.0664514966888624	26	0.947526727913766	0.989824054607983		0	0	Experiment 4
P17096	IC19_24h-Mock_24h	-0.0936669086527905	0.14887983068212	-0.629144379219392	26	0.534743866058945	0.802958307601264		0	0	Experiment 4
P17096	Alpha_24h-Mock_24h	0.161155932522275	0.14887983068212	1.08245644681291	26	0.288987131395849	0.699898172100145		0	0	Experiment 4
P17096	Delta_24h-Mock_24h	-0.154566263724507	0.14887983068212	-1.03819478445357	26	0.308738719519446	0.723296934794115		0	0	Experiment 4
P17096	Alpha_24h-Delta_24h	0.315722196246781	0.14887983068212	2.12065123126647	26	0.0436503413445761	0.884337305919448		0	0	Experiment 4
P17096	OmicronBA1_24h-Mock_24h	-0.334949448747755	0.14887983068212	-2.24979735141505	26	0.0331500956849928	0.280736921434875		0	0	Experiment 4
P17096	OmicronBA2_24h-Mock_24h	0.0687437750588972	0.14887983068212	0.461740013700547	26	0.648107958758538	0.883256915603545		0	0	Experiment 4
P17096	OmicronBA4_24h-Mock_24h	0.0767972028528234	0.14887983068212	0.515833491353148	26	0.610329741114206	0.957455788118987		0	0	Experiment 4
P17096	OmicronBA5_24h-Mock_24h	0.0042059525307134	0.14887983068212	0.0282506536408798	26	0.977677969612174	0.999184034825888		0	0	Experiment 4
P17096	OmicronBA1_24h-Alpha_24h	-0.496105381270029	0.14887983068212	-3.33225379822796	26	0.00259062394238585	0.0658046726282045		0	0	Experiment 4
P17096	OmicronBA2_24h-Alpha_24h	-0.0924121574633773	0.14887983068212	-0.620716433112359	26	0.540189834024071	0.812695842239956		0	0	Experiment 4
P17096	OmicronBA4_24h-Alpha_24h	-0.0843587296694511	0.14887983068212	-0.566622955459758	26	0.575829612796664	0.900547837372162		0	0	Experiment 4
P17096	OmicronBA5_24h-Alpha_24h	-0.156949979991561	0.14887983068212	-1.05420579317203	26	0.301487319245257	0.868114415238248		0	0	Experiment 4
P17096	OmicronBA1_24h-Delta_24h	-0.180383185023248	0.14887983068212	-1.21160256696149	26	0.236561538045363	0.600629795472204		0	0	Experiment 4
P17096	OmicronBA2_24h-Delta_24h	0.223310038783404	0.14887983068212	1.49993479815411	26	0.145677532774595	0.628813080412951		0	0	Experiment 4
P17096	OmicronBA4_24h-Delta_24h	0.23136346657733	0.14887983068212	1.55402827580671	26	0.132267021358913	0.554306202589764		0	0	Experiment 4
P17096	OmicronBA5_24h-Delta_24h	0.15877221625522	0.14887983068212	1.06644543809445	26	0.296025509889033	0.870088159507049		0	0	Experiment 4
P17096	OmicronBA1_24h-VIC_24h	-0.344842736323366	0.14887983068212	-2.31624884810392	26	0.0286904784749331	0.284022737211521		0	0	Experiment 4
P17096	OmicronBA2_24h-VIC_24h	0.0588504874832859	0.14887983068212	0.395288517011685	26	0.695854585980545	0.894279828304492		0	0	Experiment 4
P17096	OmicronBA4_24h-VIC_24h	0.0669039152772122	0.14887983068212	0.449381994664286	26	0.656879956360441	0.914769580829895		0	0	Experiment 4
P17096	OmicronBA5_24h-VIC_24h	-0.00568733504489788	0.14887983068212	-0.0382008430479826	26	0.969819359621719	0.99594884906855		0	0	Experiment 4
P17096	OmicronBA1_24h-IC19_24h	-0.241282540094964	0.14887983068212	-1.62065297219566	26	0.117158821149209	0.443730985162446		0	0	Experiment 4
P17096	OmicronBA2_24h-IC19_24h	0.162410683711688	0.14887983068212	1.09088439291994	26	0.285330544137704	0.758996132625076		0	0	Experiment 4
P17096	OmicronBA4_24h-IC19_24h	0.170464111505614	0.14887983068212	1.14497787057254	26	0.262649176772628	0.639755304078708		0	0	Experiment 4
P17096	OmicronBA5_24h-IC19_24h	0.0978728611835039	0.14887983068212	0.657395032860272	26	0.516704977284671	0.863264621004794		0	0	Experiment 4
P17096	OmicronBA1_24h-OmicronBA5_24h	-0.339155401278468	0.14887983068212	-2.27804800505593	26	0.0311824828014746	0.313352348287116		0	0	Experiment 4
P17096	OmicronBA1_24h-OmicronBA2_24h	-0.403693223806652	0.14887983068212	-2.7115373651156	26	0.0117105556050379	0.20148513120869		0	0	Experiment 4
P17096	OmicronBA1_24h-OmicronBA4_24h	-0.411746651600578	0.14887983068212	-2.7656308427682	26	0.0103135207838538	0.305419986820409		0	0	Experiment 4
P17096	OmicronBA2_24h-OmicronBA4_24h	-0.00805342779392626	0.14887983068212	-0.0540934776526009	26	0.95727420118978	0.994045110068065		0	0	Experiment 4
P17096	OmicronBA1_48h-OmicronBA5_48h	-0.133208863675854	0.14887983068212	-0.89474083269395	26	0.379134264608307	0.779376529465461		0	0	Experiment 4
P17096	OmicronBA1_48h-OmicronBA2_48h	-0.0505912610605831	0.14887983068212	-0.339812725664653	26	0.736727462366172	0.999251509901561		0	0	Experiment 4
P17096	OmicronBA1_48h-OmicronBA4_48h	-0.246007588538974	0.14887983068212	-1.65239030305076	26	0.110482242669579	0.426843618948398		0.0222222222222223	0	Experiment 4
P17096	OmicronBA2_48h-OmicronBA4_48h	-0.195416327478391	0.14887983068212	-1.31257757738611	26	0.20079451726985	0.615263381289623		0.0222222222222223	0	Experiment 4
P17096	OmicronBA1_48h-Mock_24h	-0.0188994652800313	0.14887983068212	-0.126944430239072	26	0.89996105359054	0.967624169618451		0	0	Experiment 4
P17096	OmicronBA2_48h-Mock_24h	0.0316917957805518	0.14887983068212	0.21286829542558	26	0.83308991080475	0.929636760385662		0	0	Experiment 4
P17152	VIC_24h-Mock_24h	-1.99010507898643	0.862198160619254	-2.308175973789	25	0.0295451081673221	0.237962226214855		0.166666666666667	0	Experiment 4
P17152	IC19_24h-Mock_24h	-0.512135035320222	0.862198160619254	-0.593987622233377	25	0.55785755023087	0.815177965820634		0.166666666666667	0	Experiment 4
P17152	Alpha_24h-Mock_24h	-0.816602219249799	0.862198160619254	-0.947116633446878	25	0.352644931782671	0.745810786000704		0.0833333333333334	0	Experiment 4
P17152	Delta_24h-Mock_24h	0.0224504611762721	0.862198160619254	0.0260386326504659	25	0.979433262218988	0.995213294509121		0.166666666666667	0	Experiment 4
P17152	Alpha_24h-Delta_24h	-0.839052680426071	0.862198160619254	-0.973155266097344	25	0.339798687058505	0.915735931016017		0.0833333333333334	0	Experiment 4
P17152	OmicronBA1_24h-Mock_24h	-0.949744761137589	0.862198160619254	-1.10153883934925	25	0.281154900203996	0.678382340753923		0.166666666666667	0	Experiment 4
P17152	OmicronBA2_24h-Mock_24h	0.574849933302996	0.862198160619254	0.666726002860089	25	0.511054113038067	0.826190254519943		0.0833333333333334	0	Experiment 4
P17152	OmicronBA4_24h-Mock_24h	-0.848299365772859	0.862198160619254	-0.983879813851131	25	0.334601348943732	0.892670744219724		0.0833333333333334	0	Experiment 4
P17152	OmicronBA5_24h-Mock_24h	0.52864632145061	0.963966848609967	0.548407159657943	25	0.588276709512666	0.936512831840716		0.25	0	Experiment 4
P17152	OmicronBA1_24h-Alpha_24h	-0.133142541887791	0.862198160619254	-0.154422205902369	25	0.878516747049454	0.964989401929852		0.0833333333333334	0	Experiment 4
P17152	OmicronBA2_24h-Alpha_24h	1.39145215255279	0.862198160619254	1.61384263630697	25	0.119114459604967	0.442180831005456		0	0	Experiment 4
P17152	OmicronBA4_24h-Alpha_24h	-0.03169714652306	0.862198160619254	-0.0367631804042522	25	0.970965816388307	0.996316387409317		0	0	Experiment 4
P17152	OmicronBA5_24h-Alpha_24h	1.34524854070041	0.963966848609967	1.39553402966113	25	0.175127948409281	0.803266125741567		0.166666666666667	0	Experiment 4
P17152	OmicronBA1_24h-Delta_24h	-0.972195222313861	0.862198160619254	-1.12757747199971	25	0.27020453000942	0.632106468354716		0.166666666666667	0	Experiment 4
P17152	OmicronBA2_24h-Delta_24h	0.552399472126724	0.862198160619254	0.640687370209623	25	0.527555464163911	0.907646902462361		0.0833333333333334	0	Experiment 4
P17152	OmicronBA4_24h-Delta_24h	-0.870749826949131	0.862198160619254	-1.0099184465016	25	0.322209712472341	0.754655739959825		0.0833333333333334	0	Experiment 4
P17152	OmicronBA5_24h-Delta_24h	0.506195860274338	0.963966848609967	0.525117498598908	25	0.604127867620497	0.956864307002684		0.25	0	Experiment 4
P17152	OmicronBA1_24h-VIC_24h	1.04036031784884	0.862198160619254	1.20663713443975	25	0.238866286533396	0.671853803087782		0.166666666666667	0	Experiment 4
P17152	OmicronBA2_24h-VIC_24h	2.56495501228942	0.862198160619254	2.97490197664909	25	0.00641296103983469	0.112578375332051		0.0833333333333334	0	Experiment 4
P17152	OmicronBA4_24h-VIC_24h	1.14180571321357	0.862198160619254	1.32429615993787	25	0.197385057395561	0.657972988495023		0.0833333333333334	0	Experiment 4
P17152	OmicronBA5_24h-VIC_24h	2.51875140043704	0.963966848609967	2.61290251222753	25	0.0149774826551867	0.359819456763474		0.25	0	Experiment 4
P17152	OmicronBA1_24h-IC19_24h	-0.437609725817367	0.862198160619254	-0.507551217115871	25	0.616216730406921	0.860995328273518		0.166666666666667	0	Experiment 4
P17152	OmicronBA2_24h-IC19_24h	1.08698496862322	0.862198160619254	1.26071362509347	25	0.219051635682262	0.707182872926096		0.0833333333333334	0	Experiment 4
P17152	OmicronBA4_24h-IC19_24h	-0.336164330452637	0.862198160619254	-0.389892191617754	25	0.699918241340746	0.913232912111241		0.0833333333333334	0	Experiment 4
P17152	OmicronBA5_24h-IC19_24h	1.04078135677083	0.963966848609967	1.07968584010086	25	0.290588816684931	0.751041562837105		0.25	0	Experiment 4
P17152	OmicronBA1_24h-OmicronBA5_24h	-1.4783910825882	0.963966848609967	-1.5336534495144	25	0.137673947000011	0.550492383101088		0.25	0	Experiment 4
P17152	OmicronBA1_24h-OmicronBA2_24h	-1.52459469444059	0.862198160619254	-1.76826484220934	25	0.0892196752109014	0.39775706139577		0.0833333333333334	0	Experiment 4
P17152	OmicronBA1_24h-OmicronBA4_24h	-0.101445395364731	0.862198160619254	-0.117659025498117	25	0.907278046264525	0.980230744175315		0.0833333333333334	0	Experiment 4
P17152	OmicronBA2_24h-OmicronBA4_24h	1.42314929907585	0.862198160619254	1.65060581671122	25	0.11132792993789	0.623415441940331		0	0	Experiment 4
P17152	OmicronBA1_48h-OmicronBA5_48h	-0.803585347076306	0.862198160619254	-0.932019324303765	25	0.360240740734215	0.766914230005602		0.25	0	Experiment 4
P17152	OmicronBA1_48h-OmicronBA2_48h	-0.179102808378797	0.862198160619254	-0.207728126269906	25	0.837124170510387	0.999251509901561		0.333333333333333	0	Experiment 4
P17152	OmicronBA1_48h-OmicronBA4_48h	-0.672592501148716	0.862198160619254	-0.780090392057485	25	0.44266120097133	0.760492736827377		0.166666666666667	0	Experiment 4
P17152	OmicronBA2_48h-OmicronBA4_48h	-0.493489692769919	0.862198160619254	-0.572362265787579	25	0.572188321975827	0.867699718678831		0.166666666666667	0	Experiment 4
P17152	OmicronBA1_48h-Mock_24h	-1.12915445606376	0.862198160619254	-1.30962290067143	25	0.202231644744316	0.515568905530976		0.25	0	Experiment 4
P17152	OmicronBA2_48h-Mock_24h	-0.950051647684965	0.862198160619254	-1.10189477440153	25	0.281003089040683	0.561911659719765		0.25	0	Experiment 4
P17174	VIC_24h-Mock_24h	-0.0215531559770312	0.0431032973376829	-0.500034969672458	26	0.621256388878471	0.900824517543132		0.00617283950617287	0	Experiment 4
P17174	IC19_24h-Mock_24h	0.00131316774204038	0.0431032973376829	0.0304655982987256	26	0.975928390384317	0.991368276468783		0	0	Experiment 4
P17174	Alpha_24h-Mock_24h	0.0267313643016921	0.0431032973376829	0.620169823488708	26	0.540544053961043	0.855717072703689		0.00617283950617287	0	Experiment 4
P17174	Delta_24h-Mock_24h	0.0669566363693773	0.0431032973376829	1.55339940341039	26	0.132416912282125	0.509351922396591		0	0	Experiment 4
P17174	Alpha_24h-Delta_24h	-0.0402252720676852	0.0431032973376829	-0.933229579921682	26	0.359287746492288	0.919838339415784		0.00617283950617287	0	Experiment 4
P17174	OmicronBA1_24h-Mock_24h	-0.000710787375890483	0.0431032973376829	-0.0164903248659141	26	0.986969113782413	0.998240617241839		0.00617283950617287	0	Experiment 4
P17174	OmicronBA2_24h-Mock_24h	-0.015574430831632	0.0431032973376829	-0.361328060580091	26	0.720773911353622	0.916057160124756		0	0	Experiment 4
P17174	OmicronBA4_24h-Mock_24h	-0.0346532933670858	0.0431032973376829	-0.803959221393261	26	0.428710348071126	0.921579768628371		0.0123456790123457	0	Experiment 4
P17174	OmicronBA5_24h-Mock_24h	0.0237645857105176	0.0431032973376829	0.551340319148658	26	0.586107908147069	0.936161276158359		0.0123456790123457	0	Experiment 4
P17174	OmicronBA1_24h-Alpha_24h	-0.0274421516775826	0.0431032973376829	-0.636660148354622	26	0.529912169241655	0.843356084727235		0.0123456790123457	0	Experiment 4
P17174	OmicronBA2_24h-Alpha_24h	-0.0423057951333241	0.0431032973376829	-0.981497884068799	26	0.335392798478441	0.678659738874205		0.00617283950617287	0	Experiment 4
P17174	OmicronBA4_24h-Alpha_24h	-0.0613846576687779	0.0431032973376829	-1.42412904488197	26	0.166301176446081	0.640617336663867		0.0185185185185185	0	Experiment 4
P17174	OmicronBA5_24h-Alpha_24h	-0.00296677859117451	0.0431032973376829	-0.0688295043400499	26	0.945651963498058	0.997829900609275		0.0185185185185185	0	Experiment 4
P17174	OmicronBA1_24h-Delta_24h	-0.0676674237452678	0.0431032973376829	-1.5698897282763	26	0.128532251603239	0.46034820276199		0.00617283950617287	0	Experiment 4
P17174	OmicronBA2_24h-Delta_24h	-0.0825310672010093	0.0431032973376829	-1.91472746399048	26	0.0665913230058264	0.460470238558602		0	0	Experiment 4
P17174	OmicronBA4_24h-Delta_24h	-0.101609929736463	0.0431032973376829	-2.35735862480365	26	0.0262125304147283	0.279496112012044		0.0123456790123457	0	Experiment 4
P17174	OmicronBA5_24h-Delta_24h	-0.0431920506588597	0.0431032973376829	-1.00205908426173	26	0.325550411849742	0.891713157639242		0.0123456790123457	0	Experiment 4
P17174	OmicronBA1_24h-VIC_24h	0.0208423686011407	0.0431032973376829	0.483544644806544	26	0.632756557564974	0.89495016443419		0.0123456790123457	0	Experiment 4
P17174	OmicronBA2_24h-VIC_24h	0.00597872514539924	0.0431032973376829	0.138706909092367	26	0.890750527530904	0.96638184806709		0.00617283950617287	0	Experiment 4
P17174	OmicronBA4_24h-VIC_24h	-0.0131001373900546	0.0431032973376829	-0.303924251720803	26	0.76360464299858	0.947805095264863		0.0185185185185185	0	Experiment 4
P17174	OmicronBA5_24h-VIC_24h	0.0453177416875488	0.0431032973376829	1.05137528882112	26	0.30276045207786	0.828242274784513		0.0185185185185185	0	Experiment 4
P17174	OmicronBA1_24h-IC19_24h	-0.00202395511793086	0.0431032973376829	-0.0469559231646397	26	0.962907179117343	0.989868984802256		0.00617283950617287	0	Experiment 4
P17174	OmicronBA2_24h-IC19_24h	-0.0168875985736724	0.0431032973376829	-0.391793658878817	26	0.698403610859758	0.946956474710003		0	0	Experiment 4
P17174	OmicronBA4_24h-IC19_24h	-0.0359664611091262	0.0431032973376829	-0.834424819691986	26	0.411643106323869	0.765732151480992		0.0123456790123457	0	Experiment 4
P17174	OmicronBA5_24h-IC19_24h	0.0224514179684772	0.0431032973376829	0.520874720849932	26	0.6068621914634	0.896869087833315		0.0123456790123457	0	Experiment 4
P17174	OmicronBA1_24h-OmicronBA5_24h	-0.0244753730864081	0.0431032973376829	-0.567830644014572	26	0.575021239629725	0.865806467870724		0.0185185185185185	0	Experiment 4
P17174	OmicronBA1_24h-OmicronBA2_24h	0.0148636434557415	0.0431032973376829	0.344837735714177	26	0.732990354626972	0.901349313483819		0.00617283950617287	0	Experiment 4
P17174	OmicronBA1_24h-OmicronBA4_24h	0.0339425059911953	0.0431032973376829	0.787468896527346	26	0.438127648503173	0.831771072158322		0.0185185185185185	0	Experiment 4
P17174	OmicronBA2_24h-OmicronBA4_24h	0.0190788625354538	0.0431032973376829	0.442631160813169	26	0.661693179204074	0.92223608851279		0.0123456790123457	0	Experiment 4
P17174	OmicronBA1_48h-OmicronBA5_48h	-0.0917983855108524	0.0431032973376829	-2.12973000166736	26	0.0428248158946185	0.368504132140958		0.00617283950617287	0	Experiment 4
P17174	OmicronBA1_48h-OmicronBA2_48h	-0.127927797308967	0.0431032973376829	-2.9679352905822	26	0.00636100692260211	0.439797060020839		0.0123456790123457	0	Experiment 4
P17174	OmicronBA1_48h-OmicronBA4_48h	-0.0711705725521684	0.0431032973376829	-1.65116306519659	26	0.110734379700078	0.427497161055686		0.0308641975308642	0	Experiment 4
P17174	OmicronBA2_48h-OmicronBA4_48h	0.0567572247567985	0.0431032973376829	1.31677222538561	26	0.199404172416577	0.614919565088005		0.0308641975308642	0	Experiment 4
P17174	OmicronBA1_48h-Mock_24h	0.00375937584268015	0.0431032973376829	0.0872178249665723	26	0.931166635589415	0.978416427741848		0.00617283950617287	0	Experiment 4
P17174	OmicronBA2_48h-Mock_24h	0.131687173151647	0.0431032973376829	3.05515311554877	26	0.00514575353916036	0.0431209645445456		0.00617283950617287	0	Experiment 4
P17252	VIC_24h-Mock_24h	0.133985111153878	0.0867025534601473	1.54534215898801	26	0.134349692367461	0.530101544997851		0.0083333333333333	0	Experiment 4
P17252	IC19_24h-Mock_24h	0.132412135294731	0.0867025534601473	1.52719994983301	26	0.138786216891843	0.4473453112075		0	0	Experiment 4
P17252	Alpha_24h-Mock_24h	0.0677798904694288	0.0867025534601472	0.781751952675579	26	0.441421671345132	0.802525816016961		0.0166666666666667	0	Experiment 4
P17252	Delta_24h-Mock_24h	0.251113343919488	0.0867025534601473	2.89626238095643	26	0.00755955934444685	0.101026747093579		0	0	Experiment 4
P17252	Alpha_24h-Delta_24h	-0.183333453450059	0.0867025534601472	-2.11451042828085	26	0.044216753515806	0.884337305919448		0.0166666666666667	0	Experiment 4
P17252	OmicronBA1_24h-Mock_24h	0.0956947420617098	0.0867025534601473	1.10371307698217	26	0.27982839853511	0.67790539090922		0.0416666666666666	0	Experiment 4
P17252	OmicronBA2_24h-Mock_24h	0.0499315691778038	0.0867025534601473	0.575895024830553	26	0.569637908958168	0.853165492862788		0.0083333333333333	0	Experiment 4
P17252	OmicronBA4_24h-Mock_24h	0.0512380695474425	0.0867025534601473	0.590963789445878	26	0.559647558810339	0.954532306906357		0.0083333333333333	0	Experiment 4
P17252	OmicronBA5_24h-Mock_24h	-0.105929286066031	0.0867025534601473	-1.22175509069316	26	0.232762365573238	0.789138141433469		0.0083333333333333	0	Experiment 4
P17252	OmicronBA1_24h-Alpha_24h	0.027914851592281	0.0867025534601472	0.321961124306587	26	0.750056535005495	0.928178475008392		0.0583333333333333	0	Experiment 4
P17252	OmicronBA2_24h-Alpha_24h	-0.017848321291625	0.0867025534601472	-0.205856927845026	26	0.838506066357952	0.944902454855577		0.025	0	Experiment 4
P17252	OmicronBA4_24h-Alpha_24h	-0.0165418209219864	0.0867025534601472	-0.1907881632297	26	0.850173522218121	0.970250678989481		0.025	0	Experiment 4
P17252	OmicronBA5_24h-Alpha_24h	-0.17370917653546	0.0867025534601472	-2.00350704336874	26	0.0556479305348032	0.653192875485903		0.025	0	Experiment 4
P17252	OmicronBA1_24h-Delta_24h	-0.155418601857778	0.0867025534601473	-1.79254930397426	26	0.0846893192490437	0.384370389515449		0.0416666666666666	0	Experiment 4
P17252	OmicronBA2_24h-Delta_24h	-0.201181774741684	0.0867025534601473	-2.32036735612587	26	0.028432935588298	0.296986799321554		0.0083333333333333	0	Experiment 4
P17252	OmicronBA4_24h-Delta_24h	-0.199875274372046	0.0867025534601473	-2.30529859151055	26	0.029385601082502	0.292822346465334		0.0083333333333333	0	Experiment 4
P17252	OmicronBA5_24h-Delta_24h	-0.357042629985519	0.0867025534601473	-4.11801747164959	26	0.000343449837103105	0.0475238728084529		0.0083333333333333	0	Experiment 4
P17252	OmicronBA1_24h-VIC_24h	-0.0382903690921677	0.0867025534601473	-0.441629082005847	26	0.662408913099199	0.904866056248645		0.05	0	Experiment 4
P17252	OmicronBA2_24h-VIC_24h	-0.0840535419760737	0.0867025534601473	-0.96944713415746	26	0.341254715539852	0.704151465561427		0.0166666666666667	0	Experiment 4
P17252	OmicronBA4_24h-VIC_24h	-0.0827470416064351	0.0867025534601473	-0.954378369542134	26	0.348681841191226	0.784896831526769		0.0166666666666667	0	Experiment 4
P17252	OmicronBA5_24h-VIC_24h	-0.239914397219909	0.0867025534601473	-2.76709724968117	26	0.0102779266022397	0.304093679121987		0.0166666666666667	0	Experiment 4
P17252	OmicronBA1_24h-IC19_24h	-0.0367173932330207	0.0867025534601473	-0.423486872850842	26	0.675422866758381	0.891748220036312		0.0416666666666666	0	Experiment 4
P17252	OmicronBA2_24h-IC19_24h	-0.0824805661169267	0.0867025534601473	-0.951304925002455	26	0.350209941339485	0.802873216786442		0.0083333333333333	0	Experiment 4
P17252	OmicronBA4_24h-IC19_24h	-0.0811740657472881	0.0867025534601473	-0.936236160387129	26	0.357767017395848	0.726530971801815		0.0083333333333333	0	Experiment 4
P17252	OmicronBA5_24h-IC19_24h	-0.238341421360762	0.0867025534601473	-2.74895504052617	26	0.0107265392407574	0.241672179560701		0.0083333333333333	0	Experiment 4
P17252	OmicronBA1_24h-OmicronBA5_24h	0.201624028127741	0.0867025534601473	2.32546816767533	26	0.0281168877272808	0.300874305275554		0.05	0	Experiment 4
P17252	OmicronBA1_24h-OmicronBA2_24h	0.045763172883906	0.0867025534601473	0.527818052151613	26	0.602101616147303	0.839573318477302		0.05	0	Experiment 4
P17252	OmicronBA1_24h-OmicronBA4_24h	0.0444566725142674	0.0867025534601473	0.512749287536287	26	0.612455754241447	0.911559621031819		0.05	0	Experiment 4
P17252	OmicronBA2_24h-OmicronBA4_24h	-0.00130650036963865	0.0867025534601473	-0.0150687646153257	26	0.988092358193708	0.9982712265976		0.0166666666666667	0	Experiment 4
P17252	OmicronBA1_48h-OmicronBA5_48h	-0.0167632268762415	0.0867025534601473	-0.193341789915641	26	0.848193774083361	0.968275025032247		0.0166666666666667	0	Experiment 4
P17252	OmicronBA1_48h-OmicronBA2_48h	-0.0507198061669805	0.0867025534601473	-0.584986302511769	26	0.563599757981002	0.999251509901561		0.0083333333333333	0	Experiment 4
P17252	OmicronBA1_48h-OmicronBA4_48h	0.0114577936327998	0.0867025534601473	0.132150590444449	26	0.895882567556793	0.964365984617836		0.0083333333333333	0	Experiment 4
P17252	OmicronBA2_48h-OmicronBA4_48h	0.0621775997997803	0.0867025534601473	0.717136892956217	26	0.479683217027073	0.819654214718773		0	0	Experiment 4
P17252	OmicronBA1_48h-Mock_24h	0.00566004169230366	0.0867025534601473	0.0652811418628551	26	0.948449521331937	0.986285315861526		0.0083333333333333	0	Experiment 4
P17252	OmicronBA2_48h-Mock_24h	0.0563798478592842	0.0867025534601473	0.650267444374624	26	0.521224488227961	0.764318100953419		0	0	Experiment 4
P17275	VIC_24h-Mock_24h	-0.0769709633362202	0.188010866666939	-0.40939635405529	26	0.685602031777639	0.925765215103654		0.229166666666667	0	Experiment 4
P17275	IC19_24h-Mock_24h	0.0176265638909558	0.188010866666939	0.0937528995182029	26	0.926024199221017	0.972230371009812		0.1875	0	Experiment 4
P17275	Alpha_24h-Mock_24h	-0.0474755849993191	0.188010866666939	-0.252515111711186	26	0.802628588450936	0.948836427844068		0.166666666666667	0	Experiment 4
P17275	Delta_24h-Mock_24h	-0.0800922703833091	0.188010866666939	-0.425998091510276	26	0.673615240330892	0.912734070231901		0.25	0	Experiment 4
P17275	Alpha_24h-Delta_24h	0.0326166853839901	0.188010866666939	0.17348297979909	26	0.86361540737156	0.999837695437301		0.208333333333333	0	Experiment 4
P17275	OmicronBA1_24h-Mock_24h	-0.0589463972580084	0.188010866666939	-0.313526543986587	26	0.756382181566504	0.922173807676316		0.208333333333333	0	Experiment 4
P17275	OmicronBA2_24h-Mock_24h	0.299157447010395	0.188010866666939	1.59117104406711	26	0.123658022132662	0.514384172617393		0.1875	0	Experiment 4
P17275	OmicronBA4_24h-Mock_24h	0.281553975375293	0.188010866666939	1.49754096859766	26	0.146295599218835	0.763973714072638		0.145833333333333	0	Experiment 4
P17275	OmicronBA5_24h-Mock_24h	0.308285577001728	0.188010866666939	1.63972212067856	26	0.113108142910171	0.623639312077909		0.229166666666667	0	Experiment 4
P17275	OmicronBA1_24h-Alpha_24h	-0.0114708122586894	0.188010866666939	-0.0610114322754008	26	0.951816683849583	0.98820136769721		0.166666666666667	0	Experiment 4
P17275	OmicronBA2_24h-Alpha_24h	0.346633032009714	0.188010866666939	1.8436861557783	26	0.076655637737375	0.376441847749108		0.145833333333333	0	Experiment 4
P17275	OmicronBA4_24h-Alpha_24h	0.329029560374612	0.188010866666939	1.75005608030884	26	0.0919033965304588	0.52292592896661		0.104166666666667	0	Experiment 4
P17275	OmicronBA5_24h-Alpha_24h	0.355761162001047	0.188010866666939	1.89223723238975	26	0.0696454003613987	0.67810226963987		0.1875	0	Experiment 4
P17275	OmicronBA1_24h-Delta_24h	0.0211458731253007	0.188010866666939	0.11247154752369	26	0.911313405372746	0.969358884530852		0.25	0	Experiment 4
P17275	OmicronBA2_24h-Delta_24h	0.379249717393704	0.188010866666939	2.01716913557738	26	0.0541126152616251	0.415131438737983		0.229166666666667	0	Experiment 4
P17275	OmicronBA4_24h-Delta_24h	0.361646245758602	0.188010866666939	1.92353906010793	26	0.0654269455904071	0.422152819216195		0.1875	0	Experiment 4
P17275	OmicronBA5_24h-Delta_24h	0.388377847385037	0.188010866666939	2.06572021218884	26	0.0489551197333455	0.564137452337185		0.270833333333333	0	Experiment 4
P17275	OmicronBA1_24h-VIC_24h	0.0180245660782117	0.188010866666939	0.0958698100687032	26	0.924359096998086	0.982645314263537		0.229166666666667	0	Experiment 4
P17275	OmicronBA2_24h-VIC_24h	0.376128410346616	0.188010866666939	2.0005673981224	26	0.0559832591503713	0.33603886294823		0.208333333333333	0	Experiment 4
P17275	OmicronBA4_24h-VIC_24h	0.358524938711513	0.188010866666939	1.90693732265295	26	0.0676357225664108	0.457966253596028		0.166666666666667	0	Experiment 4
P17275	OmicronBA5_24h-VIC_24h	0.385256540337948	0.188010866666939	2.04911847473385	26	0.0506674231735289	0.5668456515898		0.25	0	Experiment 4
P17275	OmicronBA1_24h-IC19_24h	-0.0765729611489642	0.188010866666939	-0.40727944350479	26	0.687136606339982	0.897857039255026		0.1875	0	Experiment 4
P17275	OmicronBA2_24h-IC19_24h	0.28153088311944	0.188010866666939	1.4974181445489	26	0.146327368533466	0.601383667978083		0.166666666666667	0	Experiment 4
P17275	OmicronBA4_24h-IC19_24h	0.263927411484337	0.188010866666939	1.40378806907945	26	0.172214102993266	0.549493027693158		0.125	0	Experiment 4
P17275	OmicronBA5_24h-IC19_24h	0.290659013110772	0.188010866666939	1.54596922116036	26	0.134198448047905	0.604579829503728		0.208333333333333	0	Experiment 4
P17275	OmicronBA1_24h-OmicronBA5_24h	-0.367231974259736	0.188010866666939	-1.95324866466515	26	0.0616310495154897	0.405130512229446		0.229166666666667	0	Experiment 4
P17275	OmicronBA1_24h-OmicronBA2_24h	-0.358103844268404	0.188010866666939	-1.90469758805369	26	0.0679386240403168	0.366590714972961		0.1875	0	Experiment 4
P17275	OmicronBA1_24h-OmicronBA4_24h	-0.340500372633301	0.188010866666939	-1.81106751258424	26	0.0817003827198375	0.550159089073787		0.145833333333333	0	Experiment 4
P17275	OmicronBA2_24h-OmicronBA4_24h	0.0176034716351024	0.188010866666939	0.093630075469451	26	0.926120819763542	0.989266150521989		0.125	0	Experiment 4
P17275	OmicronBA1_48h-OmicronBA5_48h	0.45997193261489	0.188010866666939	2.4465178038338	26	0.0214974598395412	0.267414008798979		0.208333333333333	0	Experiment 4
P17275	OmicronBA1_48h-OmicronBA2_48h	-0.376799014898225	0.188010866666939	-2.00413423744131	26	0.0555766154171464	0.781225898984285		0.166666666666667	0	Experiment 4
P17275	OmicronBA1_48h-OmicronBA4_48h	0.150452719601758	0.188010866666939	0.800234168742412	26	0.430826693280272	0.755048554690061		0.166666666666667	0	Experiment 4
P17275	OmicronBA2_48h-OmicronBA4_48h	0.527251734499984	0.188010866666939	2.80436840618372	26	0.00941115265215253	0.160259255621039		0.166666666666667	0	Experiment 4
P17275	OmicronBA1_48h-Mock_24h	-0.0879610165811986	0.188010866666939	-0.467850705337268	26	0.643789381753048	0.86617739650767		0.1875	0	Experiment 4
P17275	OmicronBA2_48h-Mock_24h	0.288837998317027	0.188010866666939	1.53628353210404	26	0.136550188503151	0.387249958431685		0.1875	0	Experiment 4
P17301	VIC_24h-Mock_24h	0.065489842990439	0.0636308211589758	1.02921574478535	26	0.312858355343879	0.736463988012535		0.0238095238095238	0	Experiment 4
P17301	IC19_24h-Mock_24h	0.0829478777744198	0.0636308211589758	1.30358018745636	26	0.203802002371349	0.531727383106645		0.0333333333333333	0	Experiment 4
P17301	Alpha_24h-Mock_24h	0.0135171770958516	0.0636308211589758	0.212431284865555	26	0.833427251638307	0.954427256470781		0.0190476190476191	0	Experiment 4
P17301	Delta_24h-Mock_24h	0.0906042679264883	0.0636308211589758	1.42390536969689	26	0.166365307196426	0.567575027797075		0.0142857142857142	0	Experiment 4
P17301	Alpha_24h-Delta_24h	-0.0770870908306367	0.0636308211589758	-1.21147408483134	26	0.236609912982419	0.908486271905676		0.00476190476190474	0	Experiment 4
P17301	OmicronBA1_24h-Mock_24h	-0.00687654497380666	0.0636308211589758	-0.108069404866334	26	0.91477031162155	0.974813771369747		0.0285714285714286	0	Experiment 4
P17301	OmicronBA2_24h-Mock_24h	0.0211760789403321	0.0636308211589758	0.332795939996211	26	0.741956885910052	0.925166135773149		0.0190476190476191	0	Experiment 4
P17301	OmicronBA4_24h-Mock_24h	-0.0485662594297771	0.0636308211589758	-0.763250552879691	26	0.452184347073671	0.938471982893122		0.0285714285714286	0	Experiment 4
P17301	OmicronBA5_24h-Mock_24h	0.0813384759093084	0.0636308211589758	1.27828738381502	26	0.212442259579127	0.767681924464433		0.0238095238095238	0	Experiment 4
P17301	OmicronBA1_24h-Alpha_24h	-0.0203937220696582	0.0636308211589758	-0.320500689731889	26	0.751150552371922	0.928178475008392		0.0190476190476191	0	Experiment 4
P17301	OmicronBA2_24h-Alpha_24h	0.00765890184448055	0.0636308211589758	0.120364655130656	26	0.905119613324732	0.9690472003567		0.00952380952380949	0	Experiment 4
P17301	OmicronBA4_24h-Alpha_24h	-0.0620834365256286	0.0636308211589758	-0.975681837745247	26	0.338213313569232	0.791738725386873		0.0190476190476191	0	Experiment 4
P17301	OmicronBA5_24h-Alpha_24h	0.0678212988134568	0.0636308211589758	1.06585609894946	26	0.296286879797559	0.865690788643599		0.0142857142857142	0	Experiment 4
P17301	OmicronBA1_24h-Delta_24h	-0.0974808129002949	0.0636308211589758	-1.53197477456323	26	0.13760714459399	0.476498779505034		0.0142857142857142	0	Experiment 4
P17301	OmicronBA2_24h-Delta_24h	-0.0694281889861562	0.0636308211589758	-1.09110942970068	26	0.285233364462296	0.783052527012265		0.00476190476190474	0	Experiment 4
P17301	OmicronBA4_24h-Delta_24h	-0.139170527356265	0.0636308211589758	-2.18715592257658	26	0.0379193162452316	0.326972851045399		0.0142857142857142	0	Experiment 4
P17301	OmicronBA5_24h-Delta_24h	-0.00926579201717991	0.0636308211589758	-0.145617985881876	26	0.885346041227519	0.992415547860053		0.00952380952380949	0	Experiment 4
P17301	OmicronBA1_24h-VIC_24h	-0.0723663879642456	0.0636308211589758	-1.13728514965169	26	0.265792012089403	0.696942817486233		0.0238095238095238	0	Experiment 4
P17301	OmicronBA2_24h-VIC_24h	-0.0443137640501068	0.0636308211589758	-0.696419804789143	26	0.492345556316729	0.802058459470394		0.0142857142857142	0	Experiment 4
P17301	OmicronBA4_24h-VIC_24h	-0.114056102420216	0.0636308211589758	-1.79246629766505	26	0.0847029249661908	0.503097404577085		0.0238095238095238	0	Experiment 4
P17301	OmicronBA5_24h-VIC_24h	0.0158486329188694	0.0636308211589758	0.249071639029662	26	0.805262465258373	0.983122771295658		0.0190476190476191	0	Experiment 4
P17301	OmicronBA1_24h-IC19_24h	-0.0898244227482265	0.0636308211589758	-1.41164959232269	26	0.169909380057101	0.528743932533829		0.0333333333333333	0	Experiment 4
P17301	OmicronBA2_24h-IC19_24h	-0.0617717988340877	0.0636308211589758	-0.970784247460149	26	0.340600890733417	0.796069586437425		0.0238095238095238	0	Experiment 4
P17301	OmicronBA4_24h-IC19_24h	-0.131514137204197	0.0636308211589758	-2.06683074033605	26	0.0488424349514243	0.319842641212741		0.0333333333333333	0	Experiment 4
P17301	OmicronBA5_24h-IC19_24h	-0.00160940186511144	0.0636308211589758	-0.0252928036413438	26	0.980014543633507	0.997566197297926		0.0285714285714286	0	Experiment 4
P17301	OmicronBA1_24h-OmicronBA5_24h	-0.088215020883115	0.0636308211589758	-1.38635678868135	26	0.177412591690613	0.600882473068969		0.0238095238095238	0	Experiment 4
P17301	OmicronBA1_24h-OmicronBA2_24h	-0.0280526239141388	0.0636308211589758	-0.440865344862545	26	0.662954630989931	0.868174932533058		0.0190476190476191	0	Experiment 4
P17301	OmicronBA1_24h-OmicronBA4_24h	0.0416897144559704	0.0636308211589758	0.655181148013357	26	0.518106468108247	0.871160754890002		0.0285714285714286	0	Experiment 4
P17301	OmicronBA2_24h-OmicronBA4_24h	0.0697423383701092	0.0636308211589758	1.0960464928759	26	0.283107306734032	0.76034605643563		0.0190476190476191	0	Experiment 4
P17301	OmicronBA1_48h-OmicronBA5_48h	0.0775533971084309	0.0636308211589758	1.21880239317784	26	0.233862540165421	0.66666037825244		0.0285714285714286	0	Experiment 4
P17301	OmicronBA1_48h-OmicronBA2_48h	-0.0443043988174511	0.0636308211589758	-0.696272624028544	26	0.492436187843585	0.999251509901561		0.0190476190476191	0	Experiment 4
P17301	OmicronBA1_48h-OmicronBA4_48h	-0.00463588985243156	0.0636308211589758	-0.0728560431563379	26	0.942478268660981	0.97943562063672		0.0285714285714286	0	Experiment 4
P17301	OmicronBA2_48h-OmicronBA4_48h	0.0396685089650195	0.0636308211589758	0.623416580872206	26	0.538441859932208	0.849246277488618		0.0190476190476191	0	Experiment 4
P17301	OmicronBA1_48h-Mock_24h	0.00176861239370453	0.0636308211589758	0.027794901299259	26	0.978037981638873	0.990592182229528		0.0285714285714286	0	Experiment 4
P17301	OmicronBA2_48h-Mock_24h	0.0460730112111556	0.0636308211589758	0.724067525327803	26	0.475489517852831	0.735950321175496		0.0190476190476191	0	Experiment 4
P17480	VIC_24h-Mock_24h	-0.0453146597465229	0.0693808137465707	-0.653129551233646	26	0.519407078565298	0.862778588460546		0	0	Experiment 4
P17480	IC19_24h-Mock_24h	-0.125209390797963	0.0693808137465707	-1.80466881312922	26	0.0827227687623808	0.34110234608954		0.00476190476190474	0	Experiment 4
P17480	Alpha_24h-Mock_24h	-0.0271741562947564	0.0693808137465707	-0.39166672783655	26	0.698496257854739	0.915436077588799		0.00476190476190474	0	Experiment 4
P17480	Delta_24h-Mock_24h	-0.0205157814434589	0.0693808137465707	-0.295698195734594	26	0.769809349972437	0.943244999346033		0.00476190476190474	0	Experiment 4
P17480	Alpha_24h-Delta_24h	-0.00665837485129755	0.0693808137465706	-0.0959685321019553	26	0.924281453527851	0.999837695437301		0.00952380952380949	0	Experiment 4
P17480	OmicronBA1_24h-Mock_24h	0.00347627142017142	0.0693808137465707	0.0501042180460624	26	0.960422276724831	0.989379732304474		0.00952380952380949	0	Experiment 4
P17480	OmicronBA2_24h-Mock_24h	-0.0114607922410818	0.0693808137465707	-0.165186765940004	26	0.870074647115357	0.962527655701795		0.00952380952380949	0	Experiment 4
P17480	OmicronBA4_24h-Mock_24h	0.0391722911786232	0.0693808137465707	0.564598324281825	26	0.577186084220104	0.9557269561204		0.0142857142857142	0	Experiment 4
P17480	OmicronBA5_24h-Mock_24h	-0.00326817673562788	0.0693808137465707	-0.047104906373189	26	0.962789580083869	0.995991574624922		0	0	Experiment 4
P17480	OmicronBA1_24h-Alpha_24h	0.0306504277149279	0.0693808137465706	0.441770945882612	26	0.662307567095547	0.899108141473516		0.0142857142857142	0	Experiment 4
P17480	OmicronBA2_24h-Alpha_24h	0.0157133640536746	0.0693808137465706	0.226479961896545	26	0.822599284143162	0.940226396847854		0.0142857142857142	0	Experiment 4
P17480	OmicronBA4_24h-Alpha_24h	0.0663464474733796	0.0693808137465706	0.956265052118375	26	0.347746017077123	0.795900690131528		0.0190476190476191	0	Experiment 4
P17480	OmicronBA5_24h-Alpha_24h	0.0239059795591286	0.0693808137465706	0.344561821463361	26	0.733195379718535	0.980932031159156		0.00476190476190474	0	Experiment 4
P17480	OmicronBA1_24h-Delta_24h	0.0239920528636303	0.0693808137465707	0.345802413780657	26	0.732273684676291	0.903049174317977		0.0142857142857142	0	Experiment 4
P17480	OmicronBA2_24h-Delta_24h	0.00905498920237709	0.0693808137465707	0.13051142979459	26	0.897166371100414	0.985094328911589		0.0142857142857142	0	Experiment 4
P17480	OmicronBA4_24h-Delta_24h	0.0596880726220821	0.0693808137465707	0.860296520016419	26	0.397489406742904	0.79752596314116		0.0190476190476191	0	Experiment 4
P17480	OmicronBA5_24h-Delta_24h	0.017247604707831	0.0693808137465707	0.248593289361405	26	0.805628535894082	0.990810437785216		0.00476190476190474	0	Experiment 4
P17480	OmicronBA1_24h-VIC_24h	0.0487909311666943	0.0693808137465707	0.703233769279709	26	0.488160010740064	0.832567634759476		0.00952380952380949	0	Experiment 4
P17480	OmicronBA2_24h-VIC_24h	0.0338538675054411	0.0693808137465707	0.487942785293642	26	0.629679977913783	0.862545499699871		0.00952380952380949	0	Experiment 4
P17480	OmicronBA4_24h-VIC_24h	0.0844869509251461	0.0693808137465707	1.21772787551547	26	0.234263871906174	0.691121145421286		0.0142857142857142	0	Experiment 4
P17480	OmicronBA5_24h-VIC_24h	0.042046483010895	0.0693808137465707	0.606024644860457	26	0.549753126131109	0.929592692928865		0	0	Experiment 4
P17480	OmicronBA1_24h-IC19_24h	0.128685662218135	0.0693808137465707	1.85477303117529	26	0.0750032456985168	0.37426116226072		0.0142857142857142	0	Experiment 4
P17480	OmicronBA2_24h-IC19_24h	0.113748598556882	0.0693808137465707	1.63948204718922	26	0.113158404430624	0.541727721976329		0.0142857142857142	0	Experiment 4
P17480	OmicronBA4_24h-IC19_24h	0.164381681976587	0.0693808137465707	2.36926713741105	26	0.0255321777892048	0.242902926615379		0.0190476190476191	0	Experiment 4
P17480	OmicronBA5_24h-IC19_24h	0.121941214062335	0.0693808137465707	1.75756390675603	26	0.0905920000977511	0.527601699083133		0.00476190476190474	0	Experiment 4
P17480	OmicronBA1_24h-OmicronBA5_24h	0.0067444481557993	0.0693808137465707	0.0972091244192514	26	0.923305810724206	0.981662594352891		0.00952380952380949	0	Experiment 4
P17480	OmicronBA1_24h-OmicronBA2_24h	0.0149370636612532	0.0693808137465707	0.215290983986067	26	0.831220360652149	0.945592339247836		0.0190476190476191	0	Experiment 4
P17480	OmicronBA1_24h-OmicronBA4_24h	-0.0356960197584518	0.0693808137465707	-0.514494106235762	26	0.611252584412926	0.911132581328468		0.0238095238095238	0	Experiment 4
P17480	OmicronBA2_24h-OmicronBA4_24h	-0.050633083419705	0.0693808137465707	-0.729785090221829	26	0.472045922424087	0.861034948451795		0.0238095238095238	0	Experiment 4
P17480	OmicronBA1_48h-OmicronBA5_48h	-0.0947689254142692	0.0693808137465707	-1.36592409769702	26	0.183662766903512	0.612605809079592		0.00952380952380949	0	Experiment 4
P17480	OmicronBA1_48h-OmicronBA2_48h	-0.00831652034906995	0.0693808137465707	-0.119867725671941	26	0.905509382368852	0.999251509901561		0.0190476190476191	0	Experiment 4
P17480	OmicronBA1_48h-OmicronBA4_48h	-0.0809389267693614	0.0693808137465707	-1.16658947046959	26	0.253965394247053	0.604648324094697		0.00952380952380949	0	Experiment 4
P17480	OmicronBA2_48h-OmicronBA4_48h	-0.0726224064202914	0.0693808137465707	-1.04672174479765	26	0.304861786002517	0.694784212162479		0.00952380952380949	0	Experiment 4
P17480	OmicronBA1_48h-Mock_24h	-0.0786116078951622	0.0693808137465707	-1.13304534279908	26	0.267535843885876	0.591065249150096		0.00952380952380949	0	Experiment 4
P17480	OmicronBA2_48h-Mock_24h	-0.0702950875460922	0.0693808137465707	-1.01317761712714	26	0.320311730569632	0.606450075871484		0.00952380952380949	0	Experiment 4
P17568	VIC_24h-Mock_24h	-0.11023986257903	0.198953446092152	-0.554098784134497	26	0.584246059254064	0.887574929438033		0.0555555555555556	0	Experiment 4
P17568	IC19_24h-Mock_24h	0.0114906297416735	0.198953446092152	0.0577553692452816	26	0.954385083737477	0.981392040823143		0.0277777777777778	0	Experiment 4
P17568	Alpha_24h-Mock_24h	-0.267394568436777	0.198953446092152	-1.34400571434648	26	0.190557924274599	0.591575383714094		0.0277777777777778	0	Experiment 4
P17568	Delta_24h-Mock_24h	-0.103622119106791	0.198953446092152	-0.520836010343821	26	0.606888782500662	0.887489829486475		0.0555555555555556	0	Experiment 4
P17568	Alpha_24h-Delta_24h	-0.163772449329986	0.198953446092152	-0.823169704002661	26	0.417898129819772	0.938381691695737		0.0277777777777778	0	Experiment 4
P17568	OmicronBA1_24h-Mock_24h	-0.0232955852686162	0.198953446092152	-0.117090634649404	26	0.907688048114988	0.973552812371868		0.111111111111111	0	Experiment 4
P17568	OmicronBA2_24h-Mock_24h	-0.314847751670232	0.198953446092152	-1.58251971933373	26	0.125620779109366	0.51747440850268		0.0277777777777778	0	Experiment 4
P17568	OmicronBA4_24h-Mock_24h	0.0863081163688826	0.198953446092152	0.433810612804897	26	0.668004415800415	0.965382506082584		0.0277777777777778	0	Experiment 4
P17568	OmicronBA5_24h-Mock_24h	-0.167000247931737	0.198953446092152	-0.839393592882956	26	0.408900516606205	0.896177744221169		0.0833333333333334	0	Experiment 4
P17568	OmicronBA1_24h-Alpha_24h	0.244098983168161	0.198953446092152	1.22691507969708	26	0.23084909217638	0.629471906443499		0.0833333333333334	0	Experiment 4
P17568	OmicronBA2_24h-Alpha_24h	-0.0474531832334543	0.198953446092152	-0.238514004987251	26	0.813352355058643	0.935813696486073		0	0	Experiment 4
P17568	OmicronBA4_24h-Alpha_24h	0.35370268480566	0.198953446092152	1.77781632715138	26	0.0871337100551108	0.510943826417839		0	0	Experiment 4
P17568	OmicronBA5_24h-Alpha_24h	0.10039432050504	0.198953446092152	0.504612121463525	26	0.61808145556585	0.959148896266513		0.0555555555555556	0	Experiment 4
P17568	OmicronBA1_24h-Delta_24h	0.0803265338381749	0.198953446092152	0.403745375694417	26	0.68970153625313	0.887520693916481		0.111111111111111	0	Experiment 4
P17568	OmicronBA2_24h-Delta_24h	-0.211225632563441	0.198953446092152	-1.06168370898991	26	0.298141995384671	0.794126931205608		0.0277777777777778	0	Experiment 4
P17568	OmicronBA4_24h-Delta_24h	0.189930235475674	0.198953446092152	0.954646623148718	26	0.348548680004665	0.776096511366622		0.0277777777777778	0	Experiment 4
P17568	OmicronBA5_24h-Delta_24h	-0.0633781288249462	0.198953446092152	-0.318557582539135	26	0.752606962751522	0.988087252509169		0.0833333333333334	0	Experiment 4
P17568	OmicronBA1_24h-VIC_24h	0.0869442773104137	0.198953446092152	0.437008149485093	26	0.665713625899844	0.904866056248645		0.111111111111111	0	Experiment 4
P17568	OmicronBA2_24h-VIC_24h	-0.204607889091202	0.198953446092152	-1.02842093519923	26	0.313224856543536	0.680840936847363		0.0277777777777778	0	Experiment 4
P17568	OmicronBA4_24h-VIC_24h	0.196547978947912	0.198953446092152	0.987909396939394	26	0.332302139143022	0.773332384291698		0.0277777777777778	0	Experiment 4
P17568	OmicronBA5_24h-VIC_24h	-0.0567603853527074	0.198953446092152	-0.285294808748459	26	0.777678710618612	0.983045194719697		0.0833333333333334	0	Experiment 4
P17568	OmicronBA1_24h-IC19_24h	-0.0347862150102896	0.198953446092152	-0.174846003894686	26	0.862555098137705	0.960583734080334		0.0833333333333334	0	Experiment 4
P17568	OmicronBA2_24h-IC19_24h	-0.326338381411905	0.198953446092152	-1.64027508857901	26	0.112992444981012	0.541727721976329		0	0	Experiment 4
P17568	OmicronBA4_24h-IC19_24h	0.0748174866272091	0.198953446092152	0.376055243559615	26	0.709926942618596	0.913232912111241		0	0	Experiment 4
P17568	OmicronBA5_24h-IC19_24h	-0.178490877673411	0.198953446092152	-0.897148962128238	26	0.37787193998844	0.801277111961228		0.0555555555555556	0	Experiment 4
P17568	OmicronBA1_24h-OmicronBA5_24h	0.143704662663121	0.198953446092152	0.722302958233552	26	0.476555226538166	0.82280261699783		0.138888888888889	0	Experiment 4
P17568	OmicronBA1_24h-OmicronBA2_24h	0.291552166401615	0.198953446092152	1.46542908468433	26	0.15479351308669	0.497413190621086		0.0833333333333334	0	Experiment 4
P17568	OmicronBA1_24h-OmicronBA4_24h	-0.109603701637499	0.198953446092152	-0.550901247454301	26	0.586404531838803	0.901886515451092		0.0833333333333334	0	Experiment 4
P17568	OmicronBA2_24h-OmicronBA4_24h	-0.401155868039114	0.198953446092152	-2.01633033213863	26	0.054205789273837	0.547303614281		0	0	Experiment 4
P17568	OmicronBA1_48h-OmicronBA5_48h	-0.0648529705661864	0.198953446092152	-0.325970581761863	26	0.747055775677928	0.936339300628364		0.166666666666667	0	Experiment 4
P17568	OmicronBA1_48h-OmicronBA2_48h	-0.0300399746498184	0.198953446092152	-0.150989968959393	26	0.881149014424873	0.999251509901561		0.111111111111111	0	Experiment 4
P17568	OmicronBA1_48h-OmicronBA4_48h	0.0615326460556501	0.198953446092152	0.309281629769555	26	0.759572303385659	0.919934894994568		0.111111111111111	0	Experiment 4
P17568	OmicronBA2_48h-OmicronBA4_48h	0.0915726207054685	0.198953446092152	0.460271598728948	26	0.6491476018454	0.90264019601479		0.111111111111111	0	Experiment 4
P17568	OmicronBA1_48h-Mock_24h	-0.162368955083264	0.198953446092152	-0.816115318797029	26	0.421848655231663	0.723534360185215		0.0833333333333334	0	Experiment 4
P17568	OmicronBA2_48h-Mock_24h	-0.132328980433446	0.198953446092152	-0.665125349837635	26	0.511827682347278	0.758428607067439		0.0833333333333334	0	Experiment 4
P17612	VIC_24h-Mock_24h	-0.341579206281262	0.196658324927838	-1.73691709418658	26	0.0942372321733578	0.460646470426348		0	0	Experiment 4
P17612	IC19_24h-Mock_24h	-0.073312999030844	0.196658324927838	-0.372793773453249	26	0.712323841932195	0.895158148719622		0	0	Experiment 4
P17612	Alpha_24h-Mock_24h	0.0462634138861148	0.196658324927838	0.235247675902307	26	0.815859533486822	0.951695100012379		0.0238095238095238	0	Experiment 4
P17612	Delta_24h-Mock_24h	-0.168444830160319	0.196658324927838	-0.856535466892275	26	0.399527482937082	0.783896384370447		0	0	Experiment 4
P17612	Alpha_24h-Delta_24h	0.214708244046434	0.196658324927838	1.09178314279458	26	0.284942570451211	0.908486271905676		0.0238095238095238	0	Experiment 4
P17612	OmicronBA1_24h-Mock_24h	-0.3251583038887	0.196658324927838	-1.65341743863634	26	0.110271585863791	0.477585687872268		0	0	Experiment 4
P17612	OmicronBA2_24h-Mock_24h	-0.214483657782917	0.196658324927838	-1.09064113030363	26	0.285435621089877	0.68879878368523		0	0	Experiment 4
P17612	OmicronBA4_24h-Mock_24h	-0.219872895144723	0.196658324927838	-1.11804519450373	26	0.273772183922587	0.861615216006802		0	0	Experiment 4
P17612	OmicronBA5_24h-Mock_24h	0.124750184879349	0.196658324927838	0.634349880306998	26	0.531394878625485	0.929822741771378		0	0	Experiment 4
P17612	OmicronBA1_24h-Alpha_24h	-0.371421717774815	0.196658324927838	-1.88866511453865	26	0.0701415175699025	0.388456002333129		0.0238095238095238	0	Experiment 4
P17612	OmicronBA2_24h-Alpha_24h	-0.260747071669032	0.196658324927838	-1.32588880620594	26	0.196408105436745	0.543273954898754		0.0238095238095238	0	Experiment 4
P17612	OmicronBA4_24h-Alpha_24h	-0.266136309030838	0.196658324927838	-1.35329287040604	26	0.187612081181055	0.666970643146562		0.0238095238095238	0	Experiment 4
P17612	OmicronBA5_24h-Alpha_24h	0.0784867709932344	0.196658324927838	0.399102204404691	26	0.693077163931884	0.975915760345086		0.0238095238095238	0	Experiment 4
P17612	OmicronBA1_24h-Delta_24h	-0.156713473728381	0.196658324927838	-0.796881971744067	26	0.432736679278463	0.754165168660194		0	0	Experiment 4
P17612	OmicronBA2_24h-Delta_24h	-0.0460388276225979	0.196658324927838	-0.234105663411357	26	0.816736595305558	0.973605485861308		0	0	Experiment 4
P17612	OmicronBA4_24h-Delta_24h	-0.0514280649844044	0.196658324927838	-0.261509727611457	26	0.795759962588098	0.959675389354922		0	0	Experiment 4
P17612	OmicronBA5_24h-Delta_24h	0.293195015039668	0.196658324927838	1.49088534719927	26	0.148025188614421	0.75149306506468		0	0	Experiment 4
P17612	OmicronBA1_24h-VIC_24h	0.0164209023925614	0.196658324927838	0.0834996555502385	26	0.934093828304329	0.983698474151719		0	0	Experiment 4
P17612	OmicronBA2_24h-VIC_24h	0.127095548498345	0.196658324927838	0.646275963882949	26	0.523764813897401	0.818804905170778		0	0	Experiment 4
P17612	OmicronBA4_24h-VIC_24h	0.121706311136538	0.196658324927838	0.618871899682849	26	0.541385640983472	0.875316191364357		0	0	Experiment 4
P17612	OmicronBA5_24h-VIC_24h	0.466329391160611	0.196658324927838	2.37126697449358	26	0.0254195215752087	0.449910401213589		0	0	Experiment 4
P17612	OmicronBA1_24h-IC19_24h	-0.251845304857856	0.196658324927838	-1.28062366518309	26	0.211632600674112	0.574573581247585		0	0	Experiment 4
P17612	OmicronBA2_24h-IC19_24h	-0.141170658752073	0.196658324927838	-0.717847356850384	26	0.479252337655739	0.869685689418358		0	0	Experiment 4
P17612	OmicronBA4_24h-IC19_24h	-0.146559896113879	0.196658324927838	-0.745251421050483	26	0.462804056367397	0.792361963298506		0	0	Experiment 4
P17612	OmicronBA5_24h-IC19_24h	0.198063183910193	0.196658324927838	1.00714365376025	26	0.32314745382529	0.767910929026299		0	0	Experiment 4
P17612	OmicronBA1_24h-OmicronBA5_24h	-0.449908488768049	0.196658324927838	-2.28776731894334	26	0.0305304528132972	0.309935990942181		0	0	Experiment 4
P17612	OmicronBA1_24h-OmicronBA2_24h	-0.110674646105783	0.196658324927838	-0.56277630833271	26	0.578408167392075	0.825425091086387		0	0	Experiment 4
P17612	OmicronBA1_24h-OmicronBA4_24h	-0.105285408743977	0.196658324927838	-0.53537224413261	26	0.59694254230714	0.906308010678212		0	0	Experiment 4
P17612	OmicronBA2_24h-OmicronBA4_24h	0.00538923736180652	0.196658324927838	0.0274040642000995	26	0.97834671900293	0.995393912583764		0	0	Experiment 4
P17612	OmicronBA1_48h-OmicronBA5_48h	-0.334241173074736	0.196658324927838	-1.69960347825286	26	0.10114079483583	0.512621769818055		0	0	Experiment 4
P17612	OmicronBA1_48h-OmicronBA2_48h	-0.0650829270909797	0.196658324927838	-0.330944174953494	26	0.743339075142963	0.999251509901561		0	0	Experiment 4
P17612	OmicronBA1_48h-OmicronBA4_48h	-0.222744820253319	0.196658324927838	-1.13264882295246	26	0.267699357171133	0.6139211039409		0.0238095238095238	0	Experiment 4
P17612	OmicronBA2_48h-OmicronBA4_48h	-0.157661893162339	0.196658324927838	-0.801704647998967	26	0.42999049217577	0.786618750573403		0.0238095238095238	0	Experiment 4
P17612	OmicronBA1_48h-Mock_24h	-0.196097162619384	0.196658324927838	-0.997146511297397	26	0.32788374138853	0.648336573371643		0	0	Experiment 4
P17612	OmicronBA2_48h-Mock_24h	-0.131014235528404	0.196658324927838	-0.666202336343902	26	0.51115020181837	0.758180626200152		0	0	Experiment 4
P17655	VIC_24h-Mock_24h	0.0107293995744548	0.0616380887102144	0.174070932421316	26	0.863158001494838	0.970733016806767		0	0	Experiment 4
P17655	IC19_24h-Mock_24h	0.134841935150209	0.0616380887102144	2.18763978526583	26	0.037880222773105	0.218888051126222		0	0	Experiment 4
P17655	Alpha_24h-Mock_24h	0.0707611691939898	0.0616380887102144	1.1480104376154	26	0.261417723629597	0.672622589986466		0	0	Experiment 4
P17655	Delta_24h-Mock_24h	0.105351502871347	0.0616380887102144	1.70919483513915	26	0.0993267081708193	0.445136347770808		0	0	Experiment 4
P17655	Alpha_24h-Delta_24h	-0.0345903336773572	0.0616380887102144	-0.561184397523752	26	0.579476964833362	0.98167999464755		0	0	Experiment 4
P17655	OmicronBA1_24h-Mock_24h	0.11115316863328	0.0616380887102144	1.80331952140592	26	0.0829397544942032	0.424694366872381		0.00282485875706218	0	Experiment 4
P17655	OmicronBA2_24h-Mock_24h	0.0865036277360929	0.0616380887102144	1.40341190887312	26	0.172324997607753	0.57832627652127		0.00282485875706218	0	Experiment 4
P17655	OmicronBA4_24h-Mock_24h	-0.0684436983072239	0.0616380887102144	-1.11041240472276	26	0.276985615283281	0.861615216006802		0.00282485875706218	0	Experiment 4
P17655	OmicronBA5_24h-Mock_24h	0.0472587348878501	0.0616380887102144	0.766713178113496	26	0.45015819371539	0.905886739964495		0	0	Experiment 4
P17655	OmicronBA1_24h-Alpha_24h	0.0403919994392898	0.0616380887102144	0.655309083790527	26	0.518025422267755	0.837586762691319		0.00282485875706218	0	Experiment 4
P17655	OmicronBA2_24h-Alpha_24h	0.0157424585421031	0.0616380887102144	0.255401471257728	26	0.800422667459358	0.932806898565707		0.00282485875706218	0	Experiment 4
P17655	OmicronBA4_24h-Alpha_24h	-0.139204867501214	0.0616380887102144	-2.25842284233815	26	0.0325377326384764	0.327914166556577		0.00282485875706218	0	Experiment 4
P17655	OmicronBA5_24h-Alpha_24h	-0.0235024343061397	0.0616380887102144	-0.381297259501899	26	0.706080880160226	0.975967510990201		0	0	Experiment 4
P17655	OmicronBA1_24h-Delta_24h	0.00580166576193261	0.0616380887102144	0.0941246862667756	26	0.925731737180049	0.973859965426015		0.00282485875706218	0	Experiment 4
P17655	OmicronBA2_24h-Delta_24h	-0.0188478751352541	0.0616380887102144	-0.305782926266024	26	0.762204897999649	0.962095679652008		0.00282485875706218	0	Experiment 4
P17655	OmicronBA4_24h-Delta_24h	-0.173795201178571	0.0616380887102144	-2.8196072398619	26	0.00907701739357636	0.150482204764289		0.00282485875706218	0	Experiment 4
P17655	OmicronBA5_24h-Delta_24h	-0.0580927679834969	0.0616380887102144	-0.94248165702565	26	0.354621769697657	0.904647000056618		0	0	Experiment 4
P17655	OmicronBA1_24h-VIC_24h	0.100423769058825	0.0616380887102144	1.62924858898461	26	0.115318245591557	0.51379924032333		0.00282485875706218	0	Experiment 4
P17655	OmicronBA2_24h-VIC_24h	0.075774228161638	0.0616380887102144	1.22934097645181	26	0.229953691473708	0.604423427941966		0.00282485875706218	0	Experiment 4
P17655	OmicronBA4_24h-VIC_24h	-0.0791730978816787	0.0616380887102144	-1.28448333714407	26	0.210300172130375	0.666791745768044		0.00282485875706218	0	Experiment 4
P17655	OmicronBA5_24h-VIC_24h	0.0365293353133952	0.0616380887102144	0.592642245692179	26	0.558540359897366	0.931213770762444		0	0	Experiment 4
P17655	OmicronBA1_24h-IC19_24h	-0.0236887665169299	0.0616380887102144	-0.384320263859906	26	0.703866504079747	0.907079649734576		0.00282485875706218	0	Experiment 4
P17655	OmicronBA2_24h-IC19_24h	-0.0483383074141166	0.0616380887102144	-0.784227876392705	26	0.439993238871474	0.855633810631208		0.00282485875706218	0	Experiment 4
P17655	OmicronBA4_24h-IC19_24h	-0.203285633457433	0.0616380887102144	-3.29805218998859	26	0.00282230640363168	0.0753598773785314		0.00282485875706218	0	Experiment 4
P17655	OmicronBA5_24h-IC19_24h	-0.0875832002623594	0.0616380887102144	-1.42092660715233	26	0.167221236820031	0.649496777248439		0	0	Experiment 4
P17655	OmicronBA1_24h-OmicronBA5_24h	0.0638944337454295	0.0616380887102144	1.03660634329243	26	0.309464729184355	0.723381404289873		0.00282485875706218	0	Experiment 4
P17655	OmicronBA1_24h-OmicronBA2_24h	0.0246495408971867	0.0616380887102144	0.399907612532799	26	0.692491159899002	0.880445030344282		0.00564971751412424	0	Experiment 4
P17655	OmicronBA1_24h-OmicronBA4_24h	0.179596866940503	0.0616380887102144	2.91373192612868	26	0.00724908209293096	0.285225134142883		0.00564971751412424	0	Experiment 4
P17655	OmicronBA2_24h-OmicronBA4_24h	0.154947326043317	0.0616380887102144	2.51382431359588	26	0.0184698172591027	0.401344938795835		0.00564971751412424	0	Experiment 4
P17655	OmicronBA1_48h-OmicronBA5_48h	-0.0073693917853722	0.0616380887102144	-0.119559057387692	26	0.905751499981756	0.979668956661031		0	0	Experiment 4
P17655	OmicronBA1_48h-OmicronBA2_48h	0.0791604822110905	0.0616380887102144	1.28427866385111	26	0.210370667357675	0.999251509901561		0	0	Experiment 4
P17655	OmicronBA1_48h-OmicronBA4_48h	-0.0532645433864592	0.0616380887102144	-0.864149821985516	26	0.395408236126002	0.728306180737973		0.00847457627118642	0	Experiment 4
P17655	OmicronBA2_48h-OmicronBA4_48h	-0.13242502559755	0.0616380887102144	-2.14842848583663	26	0.0411684488124637	0.313858092558326		0.00847457627118642	0	Experiment 4
P17655	OmicronBA1_48h-Mock_24h	0.0948031766001875	0.0616380887102144	1.53806158795571	26	0.13611596092131	0.416564984198096		0	0	Experiment 4
P17655	OmicronBA2_48h-Mock_24h	0.015642694389097	0.0616380887102144	0.253782924104602	26	0.801659447492934	0.918435299546215		0	0	Experiment 4
P17676	VIC_24h-Mock_24h	-1.00912921704711	0.451330806876595	-2.23589704418966	26	0.0341589265847997	0.260405851776216		0	0	Experiment 4
P17676	IC19_24h-Mock_24h	-1.10174714326098	0.451330806876595	-2.44110777831797	26	0.0217596846562731	0.159929647671446		0	0	Experiment 4
P17676	Alpha_24h-Mock_24h	-1.51046883039173	0.451330806876595	-3.34670004213723	26	0.00249838696763671	0.0501787517655414		0	0	Experiment 4
P17676	Delta_24h-Mock_24h	-0.800530006514534	0.451330806876595	-1.77371009095202	26	0.0878256344338193	0.426012089439447		0	0	Experiment 4
P17676	Alpha_24h-Delta_24h	-0.709938823877194	0.451330806876595	-1.5729899511852	26	0.127812493548362	0.902967968513528		0	0	Experiment 4
P17676	OmicronBA1_24h-Mock_24h	-0.280766352276835	0.451330806876595	-0.622085503579648	26	0.53930317384515	0.833470143126332		0	0	Experiment 4
P17676	OmicronBA2_24h-Mock_24h	-0.0979427554865577	0.451330806876595	-0.217008797082486	26	0.829895363327159	0.950049640035288		0	0	Experiment 4
P17676	OmicronBA4_24h-Mock_24h	0.0202984403937223	0.451330806876595	0.044974639631175	26	0.964471173974407	0.996998307655613		0	0	Experiment 4
P17676	OmicronBA5_24h-Mock_24h	-0.272922860967302	0.451330806876595	-0.604706917429471	26	0.550615170449678	0.931036285145135		0	0	Experiment 4
P17676	OmicronBA1_24h-Alpha_24h	1.22970247811489	0.451330806876595	2.72461453855758	26	0.0113573940366622	0.164765316414798		0	0	Experiment 4
P17676	OmicronBA2_24h-Alpha_24h	1.41252607490517	0.451330806876595	3.12969124505474	26	0.00428612274105666	0.0869951260787167		0	0	Experiment 4
P17676	OmicronBA4_24h-Alpha_24h	1.53076727078545	0.451330806876595	3.3916746817684	26	0.00223112747222931	0.0717096429722999		0	0	Experiment 4
P17676	OmicronBA5_24h-Alpha_24h	1.23754596942443	0.451330806876595	2.74199312470775	26	0.0109035303370879	0.399284650422003		0	0	Experiment 4
P17676	OmicronBA1_24h-Delta_24h	0.519763654237698	0.451330806876595	1.15162458737237	26	0.259955627901428	0.623830589102701		0	0	Experiment 4
P17676	OmicronBA2_24h-Delta_24h	0.702587251027976	0.451330806876595	1.55670129386953	26	0.131631462420595	0.603632258663289		0	0	Experiment 4
P17676	OmicronBA4_24h-Delta_24h	0.820828446908256	0.451330806876595	1.81868473058319	26	0.0804974626428168	0.46239862933075		0	0	Experiment 4
P17676	OmicronBA5_24h-Delta_24h	0.527607145547232	0.451330806876595	1.16900317352255	26	0.253008819634097	0.844289605731513		0	0	Experiment 4
P17676	OmicronBA1_24h-VIC_24h	0.728362864770278	0.451330806876595	1.61381154061001	26	0.118641161295483	0.519602297395736		0	0	Experiment 4
P17676	OmicronBA2_24h-VIC_24h	0.911186461560555	0.451330806876595	2.01888824710717	26	0.0539220987566327	0.331679487657236		0	0	Experiment 4
P17676	OmicronBA4_24h-VIC_24h	1.02942765744084	0.451330806876595	2.28087168382083	26	0.0309917621845639	0.315049354865143		0	0	Experiment 4
P17676	OmicronBA5_24h-VIC_24h	0.736206356079811	0.451330806876595	1.63119012676019	26	0.114905853139424	0.69393107965358		0	0	Experiment 4
P17676	OmicronBA1_24h-IC19_24h	0.820980790984148	0.451330806876595	1.81902227473833	26	0.0804445113116108	0.385874155872146		0	0	Experiment 4
P17676	OmicronBA2_24h-IC19_24h	1.00380438777443	0.451330806876595	2.22409898123549	26	0.0350368781214292	0.336671003338063		0	0	Experiment 4
P17676	OmicronBA4_24h-IC19_24h	1.12204558365471	0.451330806876595	2.48608241794915	26	0.0196665207557363	0.217760023116588		0	0	Experiment 4
P17676	OmicronBA5_24h-IC19_24h	0.828824282293681	0.451330806876595	1.8364008608885	26	0.0777584613064199	0.50163484582493		0	0	Experiment 4
P17676	OmicronBA1_24h-OmicronBA5_24h	-0.00784349130953355	0.451330806876595	-0.0173785861501764	26	0.986267268747384	0.99642696351027		0	0	Experiment 4
P17676	OmicronBA1_24h-OmicronBA2_24h	-0.182823596790278	0.451330806876595	-0.405076706497162	26	0.688734847517707	0.878909005156688		0	0	Experiment 4
P17676	OmicronBA1_24h-OmicronBA4_24h	-0.301064792670558	0.451330806876595	-0.667060143210823	26	0.51061095161267	0.867625414605567		0	0	Experiment 4
P17676	OmicronBA2_24h-OmicronBA4_24h	-0.11824119588028	0.451330806876595	-0.261983436713661	26	0.795398679195885	0.955558165689794		0	0	Experiment 4
P17676	OmicronBA1_48h-OmicronBA5_48h	1.24996428548112	0.451330806876595	2.76950801149918	26	0.0102196612821199	0.183583401762795		0	0	Experiment 4
P17676	OmicronBA1_48h-OmicronBA2_48h	-0.31950455080458	0.451330806876595	-0.707916556850373	26	0.485295377172044	0.999251509901561		0	0	Experiment 4
P17676	OmicronBA1_48h-OmicronBA4_48h	-0.270122237666669	0.451330806876595	-0.598501661200644	26	0.554684032268933	0.826048250561905		0	0	Experiment 4
P17676	OmicronBA2_48h-OmicronBA4_48h	0.0493823131379103	0.451330806876595	0.109414895649728	26	0.913713542811457	0.984306240679866		0	0	Experiment 4
P17676	OmicronBA1_48h-Mock_24h	-0.493885558094417	0.451330806876595	-1.09428727347978	26	0.283863576211926	0.604526422389005		0	0	Experiment 4
P17676	OmicronBA2_48h-Mock_24h	-0.174381007289838	0.451330806876595	-0.386370716629406	26	0.702366040260783	0.875352945823062		0	0	Experiment 4
P17706	VIC_24h-Mock_24h	-0.215892778684499	0.169527567732492	-1.27349658567136	26	0.214109956569822	0.650309743698806		0	0	Experiment 4
P17706	IC19_24h-Mock_24h	-0.0690761175584201	0.169527567732492	-0.407462446859497	26	0.687003890934443	0.887448432651792		0	0	Experiment 4
P17706	Alpha_24h-Mock_24h	0.123969425996017	0.169527567732492	0.731264110340072	26	0.471157506330257	0.819974055952394		0	0	Experiment 4
P17706	Delta_24h-Mock_24h	0.192670218049956	0.169527567732492	1.1365126075187	26	0.266109139922157	0.689277013618816		0	0	Experiment 4
P17706	Alpha_24h-Delta_24h	-0.0687007920539398	0.169527567732492	-0.405248497178625	26	0.688610148232962	0.992503185216324		0	0	Experiment 4
P17706	OmicronBA1_24h-Mock_24h	-0.136115643635455	0.169527567732492	-0.802911558609987	26	0.429304917717273	0.785056209113868		0.0333333333333333	0	Experiment 4
P17706	OmicronBA2_24h-Mock_24h	0.253268519260211	0.169527567732492	1.49396657220883	26	0.147222428829917	0.547383281641418		0	0	Experiment 4
P17706	OmicronBA4_24h-Mock_24h	0.0396458829795095	0.169527567732492	0.233860979130364	26	0.816924543675556	0.98415049723213		0	0	Experiment 4
P17706	OmicronBA5_24h-Mock_24h	0.0700761214116543	0.169527567732492	0.413361215222718	26	0.682731549850656	0.957330814771085		0	0	Experiment 4
P17706	OmicronBA1_24h-Alpha_24h	-0.260085069631472	0.169527567732492	-1.53417566895006	26	0.137066424831953	0.506319804366948		0.0333333333333333	0	Experiment 4
P17706	OmicronBA2_24h-Alpha_24h	0.129299093264194	0.169527567732492	0.762702461868759	26	0.452505561737644	0.75911158692631		0	0	Experiment 4
P17706	OmicronBA4_24h-Alpha_24h	-0.0843235430165072	0.169527567732492	-0.497403131209708	26	0.623085350541697	0.919282025382982		0	0	Experiment 4
P17706	OmicronBA5_24h-Alpha_24h	-0.0538933045843623	0.169527567732492	-0.317902895117354	26	0.753097878688018	0.98482296160749		0	0	Experiment 4
P17706	OmicronBA1_24h-Delta_24h	-0.328785861685411	0.169527567732492	-1.93942416612868	26	0.0633726986133107	0.332748617873421		0.0333333333333333	0	Experiment 4
P17706	OmicronBA2_24h-Delta_24h	0.0605983012102543	0.169527567732492	0.357453964690134	26	0.723637308093412	0.955994294338945		0	0	Experiment 4
P17706	OmicronBA4_24h-Delta_24h	-0.153024335070447	0.169527567732492	-0.902651628388333	26	0.37499778131986	0.792772495050408		0	0	Experiment 4
P17706	OmicronBA5_24h-Delta_24h	-0.122594096638302	0.169527567732492	-0.723151392295979	26	0.476042642764452	0.931115622764132		0	0	Experiment 4
P17706	OmicronBA1_24h-VIC_24h	0.0797771350490439	0.169527567732492	0.470585027061377	26	0.641861072786071	0.899537668589436		0.0333333333333333	0	Experiment 4
P17706	OmicronBA2_24h-VIC_24h	0.46916129794471	0.169527567732492	2.76746315788019	26	0.0102690629375886	0.147462751603778		0	0	Experiment 4
P17706	OmicronBA4_24h-VIC_24h	0.255538661664009	0.169527567732492	1.50735756480173	26	0.143774479936615	0.595875723545967		0	0	Experiment 4
P17706	OmicronBA5_24h-VIC_24h	0.285968900096153	0.169527567732492	1.68685780089408	26	0.103594628221518	0.674783410770394		0	0	Experiment 4
P17706	OmicronBA1_24h-IC19_24h	-0.0670395260770349	0.169527567732492	-0.39544911175049	26	0.695737540995682	0.90275892099527		0.0333333333333333	0	Experiment 4
P17706	OmicronBA2_24h-IC19_24h	0.322344636818631	0.169527567732492	1.90142901906833	26	0.0683827832501425	0.439719778131727		0	0	Experiment 4
P17706	OmicronBA4_24h-IC19_24h	0.10872200053793	0.169527567732492	0.64132342598986	26	0.526926112266525	0.826883919594845		0	0	Experiment 4
P17706	OmicronBA5_24h-IC19_24h	0.139152238970074	0.169527567732492	0.820823662082215	26	0.419209369860067	0.821359331369092		0	0	Experiment 4
P17706	OmicronBA1_24h-OmicronBA5_24h	-0.206191765047109	0.169527567732492	-1.21627277383271	26	0.234808174498193	0.658902750042336		0.0333333333333333	0	Experiment 4
P17706	OmicronBA1_24h-OmicronBA2_24h	-0.389384162895666	0.169527567732492	-2.29687813081882	26	0.0299305204185827	0.276439030201444		0.0333333333333333	0	Experiment 4
P17706	OmicronBA1_24h-OmicronBA4_24h	-0.175761526614965	0.169527567732492	-1.03677253774035	26	0.309388712808691	0.766045057045811		0.0333333333333333	0	Experiment 4
P17706	OmicronBA2_24h-OmicronBA4_24h	0.213622636280701	0.169527567732492	1.26010559307847	26	0.218824409930784	0.716266553644486		0	0	Experiment 4
P17706	OmicronBA1_48h-OmicronBA5_48h	-0.203683991036056	0.169527567732492	-1.20148005283401	26	0.240395490873329	0.673542558884472		0.0166666666666667	0	Experiment 4
P17706	OmicronBA1_48h-OmicronBA2_48h	-0.133333569733148	0.169527567732492	-0.786500812325366	26	0.438684390577824	0.999251509901561		0.0166666666666667	0	Experiment 4
P17706	OmicronBA1_48h-OmicronBA4_48h	-0.300950240007419	0.169527567732492	-1.77522891428672	26	0.0875691593388506	0.38930705189591		0.0166666666666667	0	Experiment 4
P17706	OmicronBA2_48h-OmicronBA4_48h	-0.167616670274271	0.169527567732492	-0.988728101961353	26	0.33190889011284	0.719981859574344		0	0	Experiment 4
P17706	OmicronBA1_48h-Mock_24h	-0.0187808150570809	0.169527567732492	-0.1107832508204	26	0.912638981587341	0.970965533042171		0.0166666666666667	0	Experiment 4
P17706	OmicronBA2_48h-Mock_24h	0.114552754676067	0.169527567732492	0.675717561504966	26	0.505186231640998	0.754167716532517		0	0	Experiment 4
P17812	VIC_24h-Mock_24h	0.0916126260752268	0.0517503681693144	1.77027969686115	26	0.0884072657515822	0.445332870870682		0.00813008130081305	0	Experiment 4
P17812	IC19_24h-Mock_24h	0.0941653838565149	0.0517503681693144	1.81960799869924	26	0.0803526984924563	0.336937337966252		0.00813008130081305	0	Experiment 4
P17812	Alpha_24h-Mock_24h	0.128679931922303	0.0517503681693144	2.48655104252195	26	0.0196457239669825	0.186168199668358		0.0121951219512195	0	Experiment 4
P17812	Delta_24h-Mock_24h	0.0822525388966901	0.0517503681693144	1.58940973381252	26	0.124055550458746	0.49288669116231		0.00813008130081305	0	Experiment 4
P17812	Alpha_24h-Delta_24h	0.0464273930256132	0.0517503681693144	0.897141308709423	26	0.377875947510938	0.928490041382217		0.0121951219512195	0	Experiment 4
P17812	OmicronBA1_24h-Mock_24h	0.018962972349635	0.0517503681693145	0.366431641367127	26	0.717008108955993	0.907392595586318		0.0121951219512195	0	Experiment 4
P17812	OmicronBA2_24h-Mock_24h	0.00842912585898627	0.0517503681693144	0.162880500316602	26	0.871871903505177	0.962750293192494		0.00813008130081305	0	Experiment 4
P17812	OmicronBA4_24h-Mock_24h	0.0644786829211714	0.0517503681693144	1.24595602315742	26	0.223891239014001	0.834886778355849		0.00813008130081305	0	Experiment 4
P17812	OmicronBA5_24h-Mock_24h	0.0978557269017314	0.0517503681693144	1.89091846808841	26	0.0698282021903993	0.512369072124518		0.0121951219512195	0	Experiment 4
P17812	OmicronBA1_24h-Alpha_24h	-0.109716959572668	0.0517503681693144	-2.12011940115482	26	0.0436991383234711	0.310288789235843		0.016260162601626	0	Experiment 4
P17812	OmicronBA2_24h-Alpha_24h	-0.120250806063317	0.0517503681693144	-2.32367054220534	26	0.0282279018311744	0.241337078999881		0.0121951219512195	0	Experiment 4
P17812	OmicronBA4_24h-Alpha_24h	-0.0642012490011319	0.0517503681693144	-1.24059501936452	26	0.225833994267456	0.717954428964911		0.0121951219512195	0	Experiment 4
P17812	OmicronBA5_24h-Alpha_24h	-0.0308242050205719	0.0517503681693144	-0.595632574433532	26	0.556570576199563	0.953818150923935		0.016260162601626	0	Experiment 4
P17812	OmicronBA1_24h-Delta_24h	-0.0632895665470551	0.0517503681693144	-1.22297809244539	26	0.232307815179384	0.595176224161135		0.0121951219512195	0	Experiment 4
P17812	OmicronBA2_24h-Delta_24h	-0.0738234130377038	0.0517503681693144	-1.42652923349592	26	0.165614247072158	0.664872047965912		0.00813008130081305	0	Experiment 4
P17812	OmicronBA4_24h-Delta_24h	-0.0177738559755187	0.0517503681693144	-0.343453710655101	26	0.734018992425085	0.936508509109725		0.00813008130081305	0	Experiment 4
P17812	OmicronBA5_24h-Delta_24h	0.0156031880050413	0.0517503681693144	0.301508734275891	26	0.765424961871482	0.989567112419068		0.0121951219512195	0	Experiment 4
P17812	OmicronBA1_24h-VIC_24h	-0.0726496537255918	0.0517503681693144	-1.40384805549402	26	0.172196423810834	0.60979452485768		0.0121951219512195	0	Experiment 4
P17812	OmicronBA2_24h-VIC_24h	-0.0831835002162405	0.0517503681693144	-1.60739919654455	26	0.120044627104685	0.465286323260062		0.00813008130081305	0	Experiment 4
P17812	OmicronBA4_24h-VIC_24h	-0.0271339431540554	0.0517503681693144	-0.524323673703727	26	0.604495250294728	0.89843106575054		0.00813008130081305	0	Experiment 4
P17812	OmicronBA5_24h-VIC_24h	0.00624310082650463	0.0517503681693144	0.120638771227264	26	0.904904619375946	0.991062204683012		0.0121951219512195	0	Experiment 4
P17812	OmicronBA1_24h-IC19_24h	-0.0752024115068798	0.0517503681693144	-1.45317635733211	26	0.158138856178748	0.514589685348453		0.0121951219512195	0	Experiment 4
P17812	OmicronBA2_24h-IC19_24h	-0.0857362579975286	0.0517503681693144	-1.65672749838263	26	0.109595004242972	0.537306687355292		0.00813008130081305	0	Experiment 4
P17812	OmicronBA4_24h-IC19_24h	-0.0296867009353434	0.0517503681693144	-0.573651975541814	26	0.571132685787463	0.850690117658381		0.00813008130081305	0	Experiment 4
P17812	OmicronBA5_24h-IC19_24h	0.00369034304521657	0.0517503681693144	0.0713104693891776	26	0.943696369658745	0.991623476683016		0.0121951219512195	0	Experiment 4
P17812	OmicronBA1_24h-OmicronBA5_24h	-0.0788927545520964	0.0517503681693145	-1.52448682672129	26	0.139459843495399	0.550592823066618		0.016260162601626	0	Experiment 4
P17812	OmicronBA1_24h-OmicronBA2_24h	0.0105338464906488	0.0517503681693144	0.203551141050526	26	0.840289030403202	0.949215557067871		0.0121951219512195	0	Experiment 4
P17812	OmicronBA1_24h-OmicronBA4_24h	-0.0455157105715364	0.0517503681693145	-0.879524381790294	26	0.387174007135978	0.804942883367317		0.0121951219512195	0	Experiment 4
P17812	OmicronBA2_24h-OmicronBA4_24h	-0.0560495570621852	0.0517503681693144	-1.08307552284082	26	0.288717403897374	0.763453648957382		0.00813008130081305	0	Experiment 4
P17812	OmicronBA1_48h-OmicronBA5_48h	-0.0245834480145722	0.0517503681693144	-0.475039094101538	26	0.638725430294862	0.899492587607151		0.0284552845528455	0	Experiment 4
P17812	OmicronBA1_48h-OmicronBA2_48h	-0.0342165699357236	0.0517503681693144	-0.661185053288421	26	0.514310555228281	0.999251509901561		0.016260162601626	0	Experiment 4
P17812	OmicronBA1_48h-OmicronBA4_48h	-0.0916478459307826	0.0517503681693144	-1.77096026893825	26	0.088291612572144	0.389819129939535		0.024390243902439	0	Experiment 4
P17812	OmicronBA2_48h-OmicronBA4_48h	-0.057431275995059	0.0517503681693144	-1.10977521564983	26	0.277255099641875	0.67791494544554		0.016260162601626	0	Experiment 4
P17812	OmicronBA1_48h-Mock_24h	0.138154900576702	0.0517503681693144	2.66964092167795	26	0.0129126117319776	0.0945167989673475		0.016260162601626	0	Experiment 4
P17812	OmicronBA2_48h-Mock_24h	0.172371470512426	0.0517503681693144	3.33082597496637	26	0.00259991714314767	0.0262419480747248		0.00813008130081305	0	Experiment 4
P17844	VIC_24h-Mock_24h	-0.0763626333213061	0.0363675007378362	-2.09974927537046	26	0.0456052185060112	0.307793155408985		0.00952380952380949	0	Experiment 4
P17844	IC19_24h-Mock_24h	0.00269161621056926	0.0363675007378362	0.0740115805584888	26	0.941567656848195	0.976720392117824		0.0119047619047619	0	Experiment 4
P17844	Alpha_24h-Mock_24h	0.0777968061099236	0.0363675007378362	2.13918483622893	26	0.0419799673561765	0.283312329860838		0.0166666666666667	0	Experiment 4
P17844	Delta_24h-Mock_24h	-0.0111336287781753	0.0363675007378362	-0.306142257573176	26	0.761934384788343	0.94125961494314		0.00952380952380949	0	Experiment 4
P17844	Alpha_24h-Delta_24h	0.0889304348880989	0.0363675007378362	2.44532709380211	26	0.0215549227021181	0.791544661450004		0.0214285714285715	0	Experiment 4
P17844	OmicronBA1_24h-Mock_24h	0.0793008505584764	0.0363675007378362	2.18054166356208	26	0.0384573643278083	0.299644863602648		0.0119047619047619	0	Experiment 4
P17844	OmicronBA2_24h-Mock_24h	0.0733790574794687	0.0363675007378362	2.01770965809389	26	0.0540526491527493	0.353306328533402		0.00952380952380949	0	Experiment 4
P17844	OmicronBA4_24h-Mock_24h	0.0843812040307093	0.0363675007378362	2.32023653863353	26	0.0284410835010047	0.487186744466778		0.00714285714285712	0	Experiment 4
P17844	OmicronBA5_24h-Mock_24h	0.148578123932796	0.0363675007378362	4.0854642446798	26	0.000373985643398189	0.0163536222153605		0.00952380952380949	0	Experiment 4
P17844	OmicronBA1_24h-Alpha_24h	0.00150404444855274	0.0363675007378362	0.0413568273331458	26	0.967327388431729	0.991326070626034		0.0238095238095238	0	Experiment 4
P17844	OmicronBA2_24h-Alpha_24h	-0.00441774863045491	0.0363675007378362	-0.121475178135042	26	0.904248656791712	0.968930948097353		0.0214285714285715	0	Experiment 4
P17844	OmicronBA4_24h-Alpha_24h	0.00658439792078566	0.0363675007378362	0.181051702404597	26	0.857730969344172	0.973056284950265		0.0190476190476191	0	Experiment 4
P17844	OmicronBA5_24h-Alpha_24h	0.0707813178228723	0.0363675007378362	1.94627940845087	26	0.0625037467222918	0.6734796082491		0.0214285714285715	0	Experiment 4
P17844	OmicronBA1_24h-Delta_24h	0.0904344793366517	0.0363675007378362	2.48668392113525	26	0.0196398307310774	0.189671027628538		0.0166666666666667	0	Experiment 4
P17844	OmicronBA2_24h-Delta_24h	0.084512686257644	0.0363675007378362	2.32385191566707	26	0.0282166828389405	0.296574286588087		0.0142857142857142	0	Experiment 4
P17844	OmicronBA4_24h-Delta_24h	0.0955148328088846	0.0363675007378362	2.6263787962067	26	0.0142743515112136	0.198406815748153		0.0119047619047619	0	Experiment 4
P17844	OmicronBA5_24h-Delta_24h	0.159711752710971	0.0363675007378362	4.39160650225297	26	0.00016740389444414	0.0276681436650732		0.0142857142857142	0	Experiment 4
P17844	OmicronBA1_24h-VIC_24h	0.155663483879782	0.0363675007378362	4.28029093893253	26	0.000224375340772465	0.0140435344866639		0.0166666666666667	0	Experiment 4
P17844	OmicronBA2_24h-VIC_24h	0.149741690800775	0.0363675007378362	4.11745893346435	26	0.000343952374294743	0.0159749755092363		0.0142857142857142	0	Experiment 4
P17844	OmicronBA4_24h-VIC_24h	0.160743837352015	0.0363675007378362	4.41998581400398	26	0.000155344473392827	0.00952085458062221		0.0119047619047619	0	Experiment 4
P17844	OmicronBA5_24h-VIC_24h	0.224940757254102	0.0363675007378362	6.18521352005025	26	1.52959662802488e-06	0.000606434076457596		0.0142857142857142	0	Experiment 4
P17844	OmicronBA1_24h-IC19_24h	0.0766092343479071	0.0363675007378362	2.10653008300359	26	0.0449626435407549	0.304946184470251		0.0190476190476191	0	Experiment 4
P17844	OmicronBA2_24h-IC19_24h	0.0706874412688994	0.0363675007378362	1.9436980775354	26	0.0628297178186263	0.427344219009325		0.0166666666666667	0	Experiment 4
P17844	OmicronBA4_24h-IC19_24h	0.08168958782014	0.0363675007378362	2.24622495807504	26	0.033406758330067	0.276652625390778		0.0142857142857142	0	Experiment 4
P17844	OmicronBA5_24h-IC19_24h	0.145886507722227	0.0363675007378362	4.01145266412131	26	0.00045374677349197	0.0490706510678225		0.0166666666666667	0	Experiment 4
P17844	OmicronBA1_24h-OmicronBA5_24h	-0.0692772733743195	0.0363675007378362	-1.90492258111772	26	0.0679081427518722	0.422850747035923		0.0166666666666667	0	Experiment 4
P17844	OmicronBA1_24h-OmicronBA2_24h	0.00592179307900766	0.0363675007378362	0.162832005468188	26	0.871909702749129	0.957908923522685		0.0166666666666667	0	Experiment 4
P17844	OmicronBA1_24h-OmicronBA4_24h	-0.00508035347223292	0.0363675007378362	-0.139694875071451	26	0.889977599051017	0.978514571737675		0.0142857142857142	0	Experiment 4
P17844	OmicronBA2_24h-OmicronBA4_24h	-0.0110021465512406	0.0363675007378362	-0.302526880539638	26	0.764657525302394	0.946874290102623		0.0119047619047619	0	Experiment 4
P17844	OmicronBA1_48h-OmicronBA5_48h	-0.096370376063349	0.0363675007378362	-2.64990373570232	26	0.0135180653446842	0.214342444105313		0.0142857142857142	0	Experiment 4
P17844	OmicronBA1_48h-OmicronBA2_48h	-0.0881111517997996	0.0363675007378362	-2.42279920291938	26	0.0226691005755608	0.622060179220352		0.0119047619047619	0	Experiment 4
P17844	OmicronBA1_48h-OmicronBA4_48h	-0.163487781625691	0.0363675007378362	-4.4954362633889	26	0.000127323820247494	0.0111258549986854		0.0119047619047619	0	Experiment 4
P17844	OmicronBA2_48h-OmicronBA4_48h	-0.0753766298258919	0.0363675007378362	-2.07263706046952	26	0.048257013863221	0.339366332854498		0.0142857142857142	0	Experiment 4
P17844	OmicronBA1_48h-Mock_24h	-0.0405636635577633	0.0363675007378362	-1.1153822158464	26	0.27489023106513	0.595796004091929		0.00714285714285712	0	Experiment 4
P17844	OmicronBA2_48h-Mock_24h	0.0475474882420363	0.0363675007378362	1.30741698707298	26	0.202515288063787	0.478553622215902		0.00952380952380949	0	Experiment 4
P17858	VIC_24h-Mock_24h	0.151607256316579	0.0623480700355865	2.43162709334941	26	0.0222263279117909	0.198608190514589		0	0	Experiment 4
P17858	IC19_24h-Mock_24h	0.182972423328563	0.0623480700355865	2.93469265727276	26	0.00689252521581629	0.0774288156606949		0	0	Experiment 4
P17858	Alpha_24h-Mock_24h	0.132510853972361	0.0623480700355865	2.12534010911208	26	0.0432222258787274	0.287857776769726		0	0	Experiment 4
P17858	Delta_24h-Mock_24h	0.118050218257755	0.0623480700355865	1.89340613414938	26	0.0694837195908287	0.381198967164814		0	0	Experiment 4
P17858	Alpha_24h-Delta_24h	0.0144606357146062	0.0623480700355865	0.231933974962697	26	0.81840511441689	0.995953875045959		0	0	Experiment 4
P17858	OmicronBA1_24h-Mock_24h	0.0512885777160553	0.0623480700355865	0.822616926021627	26	0.418206855707612	0.777424434539832		0.00757575757575757	0	Experiment 4
P17858	OmicronBA2_24h-Mock_24h	0.0172992846646321	0.0623480700355865	0.277463033815773	26	0.783618865590363	0.937693253129463		0.00378787878787878	0	Experiment 4
P17858	OmicronBA4_24h-Mock_24h	0.0309406897032775	0.0623480700355865	0.49625737710273	26	0.62388234792302	0.96026353007359		0	0	Experiment 4
P17858	OmicronBA5_24h-Mock_24h	-0.00252399597296812	0.0623480700355865	-0.0404823432630312	26	0.96801784998794	0.997120433164558		0	0	Experiment 4
P17858	OmicronBA1_24h-Alpha_24h	-0.0812222762563056	0.0623480700355865	-1.30272318309045	26	0.204090267180064	0.605149007570798		0.00757575757575757	0	Experiment 4
P17858	OmicronBA2_24h-Alpha_24h	-0.115211569307729	0.0623480700355865	-1.8478770752963	26	0.0760273643909151	0.374806025400231		0.00378787878787878	0	Experiment 4
P17858	OmicronBA4_24h-Alpha_24h	-0.101570164269083	0.0623480700355865	-1.62908273200935	26	0.115353531489446	0.565890994171462		0	0	Experiment 4
P17858	OmicronBA5_24h-Alpha_24h	-0.135034849945329	0.0623480700355865	-2.16582245237511	26	0.0396794350275997	0.61201472127811		0	0	Experiment 4
P17858	OmicronBA1_24h-Delta_24h	-0.0667616405416993	0.0623480700355865	-1.07078920812775	26	0.294104101550503	0.653182839608026		0.00757575757575757	0	Experiment 4
P17858	OmicronBA2_24h-Delta_24h	-0.100750933593122	0.0623480700355865	-1.61594310033361	26	0.118177653657993	0.576716523778425		0.00378787878787878	0	Experiment 4
P17858	OmicronBA4_24h-Delta_24h	-0.0871095285544771	0.0623480700355865	-1.39714875704665	26	0.174179736006184	0.608237515898287		0	0	Experiment 4
P17858	OmicronBA5_24h-Delta_24h	-0.120574214230723	0.0623480700355865	-1.93388847741241	26	0.0640820780661238	0.599442131119751		0	0	Experiment 4
P17858	OmicronBA1_24h-VIC_24h	-0.100318678600524	0.0623480700355865	-1.60901016732779	26	0.119690746912148	0.520001920921111		0.00757575757575757	0	Experiment 4
P17858	OmicronBA2_24h-VIC_24h	-0.134307971651947	0.0623480700355865	-2.15416405953364	26	0.0406720074977898	0.296086676839861		0.00378787878787878	0	Experiment 4
P17858	OmicronBA4_24h-VIC_24h	-0.120666566613301	0.0623480700355865	-1.93536971624668	26	0.0638915856896063	0.447618996712456		0	0	Experiment 4
P17858	OmicronBA5_24h-VIC_24h	-0.154131252289547	0.0623480700355865	-2.47210943661244	26	0.0202960406447541	0.414767450297543		0	0	Experiment 4
P17858	OmicronBA1_24h-IC19_24h	-0.131683845612508	0.0623480700355865	-2.11207573125113	26	0.0444431349115777	0.303339137197206		0.00757575757575757	0	Experiment 4
P17858	OmicronBA2_24h-IC19_24h	-0.165673138663931	0.0623480700355865	-2.65722962345698	26	0.013290305089384	0.208028249135937		0.00378787878787878	0	Experiment 4
P17858	OmicronBA4_24h-IC19_24h	-0.152031733625286	0.0623480700355865	-2.43843528017003	26	0.0218903049379109	0.226759151848115		0	0	Experiment 4
P17858	OmicronBA5_24h-IC19_24h	-0.185496419301532	0.0623480700355865	-2.97517500053579	26	0.00625053911186013	0.188792850957255		0	0	Experiment 4
P17858	OmicronBA1_24h-OmicronBA5_24h	0.0538125736890234	0.0623480700355865	0.863099269284658	26	0.395974948030459	0.784641385540056		0.00757575757575757	0	Experiment 4
P17858	OmicronBA1_24h-OmicronBA2_24h	0.0339892930514231	0.0623480700355865	0.545153892205854	26	0.590294050861256	0.831809764160803		0.0113636363636364	0	Experiment 4
P17858	OmicronBA1_24h-OmicronBA4_24h	0.0203478880127778	0.0623480700355865	0.326359548918896	26	0.746764879749185	0.949714404118165		0.00757575757575757	0	Experiment 4
P17858	OmicronBA2_24h-OmicronBA4_24h	-0.0136414050386454	0.0623480700355865	-0.218794343286957	26	0.828518664192083	0.964745142640244		0.00378787878787878	0	Experiment 4
P17858	OmicronBA1_48h-OmicronBA5_48h	-0.0277329796545308	0.0623480700355865	-0.444808951403012	26	0.66013882302014	0.909372744372714		0.00378787878787878	0	Experiment 4
P17858	OmicronBA1_48h-OmicronBA2_48h	0.0410893639783918	0.0623480700355865	0.659031850624071	26	0.515670134921733	0.999251509901561		0.00378787878787878	0	Experiment 4
P17858	OmicronBA1_48h-OmicronBA4_48h	-0.00657487742701392	0.0623480700355865	-0.10545438572936	26	0.916824641711067	0.971255486013043		0.00757575757575757	0	Experiment 4
P17858	OmicronBA2_48h-OmicronBA4_48h	-0.0476642414054057	0.0623480700355865	-0.764486236353432	26	0.451460662078655	0.798047661044798		0.00378787878787878	0	Experiment 4
P17858	OmicronBA1_48h-Mock_24h	0.0609013882316786	0.0623480700355865	0.976796686680402	26	0.337671417469758	0.65676366098137		0.00378787878787878	0	Experiment 4
P17858	OmicronBA2_48h-Mock_24h	0.0198120242532868	0.0623480700355865	0.317764836056331	26	0.753201415476057	0.899153095382562		0	0	Experiment 4
P17900	VIC_24h-Mock_24h	-0.266409501311636	0.152952782547143	-1.74177610158562	26	0.0933683463936199	0.456774856760228		0	0	Experiment 4
P17900	IC19_24h-Mock_24h	-0.287528387089923	0.152952782547143	-1.87985064607309	26	0.0713788710297651	0.314384271957766		0	0	Experiment 4
P17900	Alpha_24h-Mock_24h	-0.318666033887722	0.152952782547143	-2.08342750344868	26	0.0471856156181174	0.30359143382003		0	0	Experiment 4
P17900	Delta_24h-Mock_24h	-0.481027442910667	0.152952782547143	-3.14494077780119	26	0.00412808317071134	0.0651185957989929		0	0	Experiment 4
P17900	Alpha_24h-Delta_24h	0.162361409022946	0.152952782547143	1.06151327435252	26	0.298217947740253	0.908486271905676		0	0	Experiment 4
P17900	OmicronBA1_24h-Mock_24h	-0.121344991157601	0.152952782547143	-0.79334935355099	26	0.434755068678894	0.789920196606364		0	0	Experiment 4
P17900	OmicronBA2_24h-Mock_24h	-0.035905035012637	0.152952782547143	-0.23474587656861	26	0.816244883713616	0.947003332402178		0.0333333333333333	0	Experiment 4
P17900	OmicronBA4_24h-Mock_24h	0.0562274400986992	0.152952782547143	0.367613057849202	26	0.716137404714907	0.971634780733395		0	0	Experiment 4
P17900	OmicronBA5_24h-Mock_24h	-0.316655751013269	0.152952782547143	-2.07028434357296	26	0.0484934704222022	0.432961079981064		0	0	Experiment 4
P17900	OmicronBA1_24h-Alpha_24h	0.197321042730121	0.152952782547143	1.29007814989769	26	0.208380162268151	0.608840810015417		0	0	Experiment 4
P17900	OmicronBA2_24h-Alpha_24h	0.282760998875085	0.152952782547143	1.84868162688007	26	0.0759072615577541	0.374806025400231		0.0333333333333333	0	Experiment 4
P17900	OmicronBA4_24h-Alpha_24h	0.374893473986421	0.152952782547143	2.45104056129788	26	0.021280478151791	0.265827149349894		0	0	Experiment 4
P17900	OmicronBA5_24h-Alpha_24h	0.00201028287445278	0.152952782547143	0.0131431598757164	26	0.989613912256769	0.9981015726487		0	0	Experiment 4
P17900	OmicronBA1_24h-Delta_24h	0.359682451753066	0.152952782547143	2.3515914242502	26	0.0265479430182975	0.220270171570226		0	0	Experiment 4
P17900	OmicronBA2_24h-Delta_24h	0.44512240789803	0.152952782547143	2.91019490123258	26	0.00731095013511185	0.135915132355564		0.0333333333333333	0	Experiment 4
P17900	OmicronBA4_24h-Delta_24h	0.537254883009366	0.152952782547143	3.51255383565039	26	0.00164294758242534	0.0558508295305618		0	0	Experiment 4
P17900	OmicronBA5_24h-Delta_24h	0.164371691897398	0.152952782547143	1.07465643422823	26	0.292400948453257	0.868692222260557		0	0	Experiment 4
P17900	OmicronBA1_24h-VIC_24h	0.145064510154035	0.152952782547143	0.948426748034633	26	0.351645026841179	0.759216169062327		0	0	Experiment 4
P17900	OmicronBA2_24h-VIC_24h	0.230504466298999	0.152952782547143	1.50703022501701	26	0.143857976193477	0.509675606954841		0.0333333333333333	0	Experiment 4
P17900	OmicronBA4_24h-VIC_24h	0.322636941410335	0.152952782547143	2.10938915943483	26	0.0446941363433717	0.379039430187368		0	0	Experiment 4
P17900	OmicronBA5_24h-VIC_24h	-0.0502462497016331	0.152952782547143	-0.328508241987336	26	0.745158631094445	0.976393261142796		0	0	Experiment 4
P17900	OmicronBA1_24h-IC19_24h	0.166183395932322	0.152952782547143	1.0865012925221	26	0.287228064578047	0.649459536747942		0	0	Experiment 4
P17900	OmicronBA2_24h-IC19_24h	0.251623352077286	0.152952782547143	1.64510476950448	26	0.111986116897685	0.540402818951862		0.0333333333333333	0	Experiment 4
P17900	OmicronBA4_24h-IC19_24h	0.343755827188622	0.152952782547143	2.24746370392229	26	0.0333175561961669	0.276652625390778		0	0	Experiment 4
P17900	OmicronBA5_24h-IC19_24h	-0.0291273639233461	0.152952782547143	-0.190433697499871	26	0.850448407951506	0.971040433991228		0	0	Experiment 4
P17900	OmicronBA1_24h-OmicronBA5_24h	0.195310759855668	0.152952782547143	1.27693499002197	26	0.212912024563568	0.644915292326204		0	0	Experiment 4
P17900	OmicronBA1_24h-OmicronBA2_24h	-0.0854399561449638	0.152952782547143	-0.55860347698238	26	0.581211858138655	0.827639006992751		0.0333333333333333	0	Experiment 4
P17900	OmicronBA1_24h-OmicronBA4_24h	-0.1775724312563	0.152952782547143	-1.16096241140019	26	0.256205793752435	0.731700119909693		0	0	Experiment 4
P17900	OmicronBA2_24h-OmicronBA4_24h	-0.0921324751113362	0.152952782547143	-0.602358934417812	26	0.552152941349068	0.888642272629406		0.0333333333333333	0	Experiment 4
P17900	OmicronBA1_48h-OmicronBA5_48h	0.389498985796032	0.152952782547143	2.54653089214629	26	0.0171456779960641	0.241683411723362		0	0	Experiment 4
P17900	OmicronBA1_48h-OmicronBA2_48h	0.211998940136299	0.152952782547143	1.38604173527185	26	0.177507675447816	0.999251509901561		0	0	Experiment 4
P17900	OmicronBA1_48h-OmicronBA4_48h	0.387538701573476	0.152952782547143	2.53371462172668	26	0.0176536954307971	0.184723276402246		0	0	Experiment 4
P17900	OmicronBA2_48h-OmicronBA4_48h	0.175539761437177	0.152952782547143	1.14767288645483	26	0.261554585807877	0.668216367818593		0	0	Experiment 4
P17900	OmicronBA1_48h-Mock_24h	-0.66433456208702	0.152952782547143	-4.34339638039773	26	0.000190060047280838	0.00335171175367958		0	0	Experiment 4
P17900	OmicronBA2_48h-Mock_24h	-0.876333502223319	0.152952782547143	-5.72943811566958	26	4.96126351379189e-06	0.000126045776023473		0	0	Experiment 4
P17931	VIC_24h-Mock_24h	2.70288216152534e-05	0.108282848008626	0.000249613139221275	26	0.99980274291171	0.99980274291171		0.0161290322580645	0	Experiment 4
P17931	IC19_24h-Mock_24h	-0.125213937091614	0.108282848008626	-1.15635984271155	26	0.258049071493593	0.596331045122776		0.021505376344086	0	Experiment 4
P17931	Alpha_24h-Mock_24h	-0.0437943694243491	0.108282848008626	-0.404444196193105	26	0.689194050760563	0.912735052274951		0.0161290322580645	0	Experiment 4
P17931	Delta_24h-Mock_24h	-0.0864611638725338	0.108282848008626	-0.798475155230918	26	0.431828282671366	0.805930508044835		0.021505376344086	0	Experiment 4
P17931	Alpha_24h-Delta_24h	0.0426667944481848	0.108282848008626	0.394030959037813	26	0.696771386934569	0.992503185216324		0.0376344086021505	0	Experiment 4
P17931	OmicronBA1_24h-Mock_24h	-0.0294466206276643	0.108282848008626	-0.271941689466077	26	0.787814693482235	0.934929260778663		0.0161290322580645	0	Experiment 4
P17931	OmicronBA2_24h-Mock_24h	-0.114617434009295	0.108282848008626	-1.0585003637895	26	0.299562877355579	0.697806249506968		0.0161290322580645	0	Experiment 4
P17931	OmicronBA4_24h-Mock_24h	0.0299937223283848	0.108282848008626	0.276994213580302	26	0.783974878871813	0.979291292968927		0.021505376344086	0	Experiment 4
P17931	OmicronBA5_24h-Mock_24h	0.0642062686963266	0.108282848008626	0.592949574906006	26	0.558337751329946	0.933452206074462		0.010752688172043	0	Experiment 4
P17931	OmicronBA1_24h-Alpha_24h	0.0143477487966848	0.108282848008626	0.132502506727028	26	0.895606981456554	0.969192728735627		0.032258064516129	0	Experiment 4
P17931	OmicronBA2_24h-Alpha_24h	-0.0708230645849455	0.108282848008626	-0.654056167596399	26	0.518819428994772	0.798803564876749		0.032258064516129	0	Experiment 4
P17931	OmicronBA4_24h-Alpha_24h	0.0737880917527339	0.108282848008626	0.681438409773407	26	0.501619265769414	0.875962776379152		0.0376344086021505	0	Experiment 4
P17931	OmicronBA5_24h-Alpha_24h	0.108000638120676	0.108282848008626	0.997393771099111	26	0.327766026297479	0.874600023070989		0.0268817204301075	0	Experiment 4
P17931	OmicronBA1_24h-Delta_24h	0.0570145432448695	0.108282848008626	0.526533465764841	26	0.602981026624594	0.847859695417108		0.0376344086021505	0	Experiment 4
P17931	OmicronBA2_24h-Delta_24h	-0.0281562701367607	0.108282848008626	-0.260025208558586	26	0.796892459622299	0.967492498427154		0.0376344086021505	0	Experiment 4
P17931	OmicronBA4_24h-Delta_24h	0.116454886200919	0.108282848008626	1.07546936881122	26	0.292043820007067	0.73306695578989		0.043010752688172	0	Experiment 4
P17931	OmicronBA5_24h-Delta_24h	0.15066743256886	0.108282848008626	1.39142473013692	26	0.175888587979775	0.774332107375791		0.032258064516129	0	Experiment 4
P17931	OmicronBA1_24h-VIC_24h	-0.0294736494492795	0.108282848008626	-0.272191302605298	26	0.787624863478578	0.945167109727005		0.032258064516129	0	Experiment 4
P17931	OmicronBA2_24h-VIC_24h	-0.11464446283091	0.108282848008626	-1.05874997692873	26	0.299451290382227	0.666728116409036		0.032258064516129	0	Experiment 4
P17931	OmicronBA4_24h-VIC_24h	0.0299666935067696	0.108282848008626	0.276744600441081	26	0.78416444993587	0.953756664720954		0.0376344086021505	0	Experiment 4
P17931	OmicronBA5_24h-VIC_24h	0.0641792398747114	0.108282848008626	0.592699961766784	26	0.558502307356009	0.931213770762444		0.0268817204301075	0	Experiment 4
P17931	OmicronBA1_24h-IC19_24h	0.09576731646395	0.108282848008626	0.884418153245477	26	0.384576409517476	0.72604869185511		0.0376344086021505	0	Experiment 4
P17931	OmicronBA2_24h-IC19_24h	0.0105965030823197	0.108282848008626	0.09785947892205	26	0.922794399144119	0.990003187330146		0.0376344086021505	0	Experiment 4
P17931	OmicronBA4_24h-IC19_24h	0.155207659419999	0.108282848008626	1.43335405629186	26	0.163673339031478	0.534139228255308		0.043010752688172	0	Experiment 4
P17931	OmicronBA5_24h-IC19_24h	0.189420205787941	0.108282848008626	1.74930941761756	26	0.0920346947203985	0.533330861491563		0.032258064516129	0	Experiment 4
P17931	OmicronBA1_24h-OmicronBA5_24h	-0.0936528893239909	0.108282848008626	-0.864891264372083	26	0.395008583671152	0.783935553550523		0.0268817204301075	0	Experiment 4
P17931	OmicronBA1_24h-OmicronBA2_24h	0.0851708133816303	0.108282848008626	0.786558674323427	26	0.438651102242881	0.743756201864497		0.032258064516129	0	Experiment 4
P17931	OmicronBA1_24h-OmicronBA4_24h	-0.0594403429560491	0.108282848008626	-0.548935903046379	26	0.587733161875091	0.902780000131566		0.0376344086021505	0	Experiment 4
P17931	OmicronBA2_24h-OmicronBA4_24h	-0.144611156337679	0.108282848008626	-1.33549457736981	26	0.193289156208161	0.700846035788183		0.0376344086021505	0	Experiment 4
P17931	OmicronBA1_48h-OmicronBA5_48h	0.0620978357770857	0.108282848008626	0.57347804309819	26	0.571248677568607	0.878955112934925		0.0376344086021505	0	Experiment 4
P17931	OmicronBA1_48h-OmicronBA2_48h	-0.138338187464907	0.108282848008626	-1.27756325225105	26	0.212693693927473	0.999251509901561		0.043010752688172	0	Experiment 4
P17931	OmicronBA1_48h-OmicronBA4_48h	-0.10921065113599	0.108282848008626	-1.00856832955936	26	0.322476355125701	0.668418034380893		0.0376344086021505	0	Experiment 4
P17931	OmicronBA2_48h-OmicronBA4_48h	0.0291275363289169	0.108282848008626	0.268994922691694	26	0.790056705841967	0.94848103548646		0.0483870967741935	0	Experiment 4
P17931	OmicronBA1_48h-Mock_24h	-0.214305047341095	0.108282848008626	-1.97912274457375	26	0.0584837906440097	0.253885440319466		0.0161290322580645	0	Experiment 4
P17931	OmicronBA2_48h-Mock_24h	-0.0759668598761879	0.108282848008626	-0.7015594923227	26	0.489186566102311	0.743408521339019		0.0268817204301075	0	Experiment 4
P17936	VIC_24h-Mock_24h	-1.07976235196064	0.294472358787862	-3.66676979939738	26	0.0011078367871602	0.0246354546564724		0.0454545454545454	0	Experiment 4
P17936	IC19_24h-Mock_24h	-0.968783073132692	0.294472358787862	-3.28989477015941	26	0.00288045203994258	0.0423359897036967		0	0	Experiment 4
P17936	Alpha_24h-Mock_24h	-0.74355512456431	0.294472358787862	-2.52504217246403	26	0.0180053377342366	0.178700722587707		0.0303030303030303	0	Experiment 4
P17936	Delta_24h-Mock_24h	-1.51126494125684	0.294472358787862	-5.13211137193886	26	2.37212763734007e-05	0.00101489518411953		0	0	Experiment 4
P17936	Alpha_24h-Delta_24h	0.767709816692535	0.294472358787862	2.60706919947483	26	0.0149244375409268	0.786920032460738		0.0303030303030303	0	Experiment 4
P17936	OmicronBA1_24h-Mock_24h	-0.10129053296378	0.294472358787862	-0.343972973832665	26	0.733633005279104	0.914733266859118		0	0	Experiment 4
P17936	OmicronBA2_24h-Mock_24h	-0.317618776537197	0.294472358787862	-1.07860302353882	26	0.290670084182634	0.691746086193178		0.0151515151515151	0	Experiment 4
P17936	OmicronBA4_24h-Mock_24h	-0.492778744867702	0.294472358787862	-1.67342954325537	26	0.106233848036883	0.717356737340394		0.0151515151515151	0	Experiment 4
P17936	OmicronBA5_24h-Mock_24h	-0.840776409160767	0.294472358787862	-2.85519636756964	26	0.00833978926688528	0.154529809348942		0.0151515151515151	0	Experiment 4
P17936	OmicronBA1_24h-Alpha_24h	0.64226459160053	0.294472358787862	2.18106919863137	26	0.038414200451713	0.292183713921725		0.0303030303030303	0	Experiment 4
P17936	OmicronBA2_24h-Alpha_24h	0.425936348027113	0.294472358787861	1.44643914892521	26	0.160002855188615	0.496478894937766		0.0454545454545454	0	Experiment 4
P17936	OmicronBA4_24h-Alpha_24h	0.250776379696608	0.294472358787862	0.851612629208666	26	0.402205153519288	0.829521971150082		0.0454545454545454	0	Experiment 4
P17936	OmicronBA5_24h-Alpha_24h	-0.0972212845964574	0.294472358787862	-0.330154195105612	26	0.743928996554263	0.982757551276224		0.0454545454545454	0	Experiment 4
P17936	OmicronBA1_24h-Delta_24h	1.40997440829306	0.294472358787862	4.7881383981062	26	5.87905380271536e-05	0.00384335066729161		0	0	Experiment 4
P17936	OmicronBA2_24h-Delta_24h	1.19364616471965	0.294472358787862	4.05350834840004	26	0.000406566017224996	0.017654461580084		0.0151515151515151	0	Experiment 4
P17936	OmicronBA4_24h-Delta_24h	1.01848619638914	0.294472358787862	3.45868182868349	26	0.00188364433686039	0.0596053199999067		0.0151515151515151	0	Experiment 4
P17936	OmicronBA5_24h-Delta_24h	0.670488532096078	0.294472358787862	2.27691500436922	26	0.0312593085300166	0.509569550009859		0.0151515151515151	0	Experiment 4
P17936	OmicronBA1_24h-VIC_24h	0.978471818996859	0.294472358787862	3.32279682556471	26	0.00265277924047447	0.0808893608403138		0.0454545454545454	0	Experiment 4
P17936	OmicronBA2_24h-VIC_24h	0.762143575423443	0.294472358787862	2.58816677585855	26	0.0155874520214945	0.183863893388462		0.0606060606060606	0	Experiment 4
P17936	OmicronBA4_24h-VIC_24h	0.586983607092938	0.294472358787862	1.99334025614201	26	0.0568152478194026	0.425398801368197		0.0606060606060606	0	Experiment 4
P17936	OmicronBA5_24h-VIC_24h	0.238985942799872	0.294472358787862	0.811573431827732	26	0.424404382269182	0.884083901688992		0.0606060606060606	0	Experiment 4
P17936	OmicronBA1_24h-IC19_24h	0.867492540168912	0.294472358787862	2.94592179632675	26	0.00670842831170448	0.129726655779328		0	0	Experiment 4
P17936	OmicronBA2_24h-IC19_24h	0.651164296595495	0.294472358787862	2.21129174662059	26	0.036012953934319	0.341810430033374		0.0151515151515151	0	Experiment 4
P17936	OmicronBA4_24h-IC19_24h	0.476004328264991	0.294472358787862	1.61646522690405	26	0.118064346718141	0.466142500389156		0.0151515151515151	0	Experiment 4
P17936	OmicronBA5_24h-IC19_24h	0.128006663971925	0.294472358787862	0.434698402589769	26	0.667368052900082	0.918753522657568		0.0151515151515151	0	Experiment 4
P17936	OmicronBA1_24h-OmicronBA5_24h	0.739485876196987	0.294472358787862	2.51122339373698	26	0.0185790820302643	0.252065288516215		0.0151515151515151	0	Experiment 4
P17936	OmicronBA1_24h-OmicronBA2_24h	0.216328243573417	0.294472358787862	0.734630049706158	26	0.4691393015055	0.764077222539431		0.0151515151515151	0	Experiment 4
P17936	OmicronBA1_24h-OmicronBA4_24h	0.391488211903921	0.294472358787862	1.3294565694227	26	0.195245143449223	0.681473913212599		0.0151515151515151	0	Experiment 4
P17936	OmicronBA2_24h-OmicronBA4_24h	0.175159968330505	0.294472358787862	0.594826519716543	26	0.557101185966691	0.889261836570495		0.0303030303030303	0	Experiment 4
P17936	OmicronBA1_48h-OmicronBA5_48h	0.46707574302582	0.294472358787862	1.58614460436439	26	0.124795282603468	0.540840197055552		0.0606060606060606	0	Experiment 4
P17936	OmicronBA1_48h-OmicronBA2_48h	-0.235551007439469	0.294472358787862	-0.799908719477337	26	0.431011897781441	0.999251509901561		0.0303030303030303	0	Experiment 4
P17936	OmicronBA1_48h-OmicronBA4_48h	0.00474929497594739	0.294472358787862	0.0161281520462462	26	0.987255281771753	0.99495774835274		0.0151515151515151	0	Experiment 4
P17936	OmicronBA2_48h-OmicronBA4_48h	0.240300302415417	0.294472358787862	0.816036871523583	26	0.421892716427245	0.781823640077055		0.0151515151515151	0	Experiment 4
P17936	OmicronBA1_48h-Mock_24h	-1.12070523547089	0.294472358787862	-3.80580792059416	26	0.0007742013668115	0.0111406264478468		0.0151515151515151	0	Experiment 4
P17936	OmicronBA2_48h-Mock_24h	-0.885154228031419	0.294472358787862	-3.00589920111682	26	0.00580173604670176	0.0469269670716217		0.0151515151515151	0	Experiment 4
P17980	VIC_24h-Mock_24h	-0.0908233885760659	0.0567729111220697	-1.59976627551796	26	0.121733147423503	0.509430654208136		0.00396825396825395	0	Experiment 4
P17980	IC19_24h-Mock_24h	0.0420983537869107	0.0567729111220697	0.741521844747284	26	0.465022836797094	0.756919186311393		0.00396825396825395	0	Experiment 4
P17980	Alpha_24h-Mock_24h	-0.0662597994406235	0.0567729111220697	-1.16710237560578	26	0.253761902198149	0.663914630987896		0	0	Experiment 4
P17980	Delta_24h-Mock_24h	0.0216486082733643	0.0567729111220697	0.381319327219574	26	0.706064705794114	0.923197206696495		0	0	Experiment 4
P17980	Alpha_24h-Delta_24h	-0.0879084077139878	0.0567729111220697	-1.54842170282536	26	0.133608259276574	0.902967968513528		0	0	Experiment 4
P17980	OmicronBA1_24h-Mock_24h	-0.0257266889844345	0.0567729111220697	-0.453150780468497	26	0.65419940335799	0.881508488885597		0	0	Experiment 4
P17980	OmicronBA2_24h-Mock_24h	-0.035406087336303	0.0567729111220697	-0.623644034391242	26	0.538294752339721	0.835622648146011		0	0	Experiment 4
P17980	OmicronBA4_24h-Mock_24h	-0.0134328355572345	0.0567729111220697	-0.236606425348738	26	0.814816336527745	0.98415049723213		0.00396825396825395	0	Experiment 4
P17980	OmicronBA5_24h-Mock_24h	-0.0173086926192123	0.0567729111220697	-0.304875904319864	26	0.762887862569938	0.974674038226598		0.00396825396825395	0	Experiment 4
P17980	OmicronBA1_24h-Alpha_24h	0.0405331104561889	0.0567729111220697	0.713951595137284	26	0.481617771318929	0.819648289496273		0	0	Experiment 4
P17980	OmicronBA2_24h-Alpha_24h	0.0308537121043205	0.0567729111220697	0.54345834121454	26	0.59144391189972	0.844299423561791		0	0	Experiment 4
P17980	OmicronBA4_24h-Alpha_24h	0.0528269638833889	0.0567729111220697	0.930495950257043	26	0.360674143507917	0.803811265853851		0.00396825396825395	0	Experiment 4
P17980	OmicronBA5_24h-Alpha_24h	0.0489511068214112	0.0567729111220697	0.862226471285918	26	0.396446166347693	0.900186554854877		0.00396825396825395	0	Experiment 4
P17980	OmicronBA1_24h-Delta_24h	-0.0473752972577988	0.0567729111220697	-0.834470107688072	26	0.411618056860962	0.739793299173976		0	0	Experiment 4
P17980	OmicronBA2_24h-Delta_24h	-0.0570546956096673	0.0567729111220697	-1.00496336161082	26	0.32417635317131	0.811717704927699		0	0	Experiment 4
P17980	OmicronBA4_24h-Delta_24h	-0.0350814438305988	0.0567729111220697	-0.617925752568312	26	0.541999568610239	0.870036544431277		0.00396825396825395	0	Experiment 4
P17980	OmicronBA5_24h-Delta_24h	-0.0389573008925766	0.0567729111220697	-0.686195231539438	26	0.498664151679814	0.933641468773184		0.00396825396825395	0	Experiment 4
P17980	OmicronBA1_24h-VIC_24h	0.0650966995916313	0.0567729111220697	1.14661549504947	26	0.261983650897395	0.694805882353215		0.00396825396825395	0	Experiment 4
P17980	OmicronBA2_24h-VIC_24h	0.0554173012397629	0.0567729111220697	0.976122241126722	26	0.337999175517895	0.702373231329339		0.00396825396825395	0	Experiment 4
P17980	OmicronBA4_24h-VIC_24h	0.0773905530188313	0.0567729111220697	1.36315985016923	26	0.184521428126194	0.645606905393627		0.00793650793650791	0	Experiment 4
P17980	OmicronBA5_24h-VIC_24h	0.0735146959568536	0.0567729111220697	1.2948903711981	26	0.206739503036161	0.778644600732139		0.00793650793650791	0	Experiment 4
P17980	OmicronBA1_24h-IC19_24h	-0.0678250427713453	0.0567729111220697	-1.19467262521578	26	0.242999779604351	0.60713883601958		0.00396825396825395	0	Experiment 4
P17980	OmicronBA2_24h-IC19_24h	-0.0775044411232137	0.0567729111220697	-1.36516587913853	26	0.183897980824128	0.663427245192482		0.00396825396825395	0	Experiment 4
P17980	OmicronBA4_24h-IC19_24h	-0.0555311893441453	0.0567729111220697	-0.978128270096022	26	0.337024947195557	0.707609581929654		0.00793650793650791	0	Experiment 4
P17980	OmicronBA5_24h-IC19_24h	-0.059407046406123	0.0567729111220697	-1.04639774906715	26	0.305008468704245	0.758054695692336		0.00793650793650791	0	Experiment 4
P17980	OmicronBA1_24h-OmicronBA5_24h	-0.00841799636522227	0.0567729111220697	-0.148274876148634	26	0.883269830494831	0.973668479839596		0.00396825396825395	0	Experiment 4
P17980	OmicronBA1_24h-OmicronBA2_24h	0.00967939835186843	0.0567729111220697	0.170493253922744	26	0.865942051376764	0.95579819231401		0	0	Experiment 4
P17980	OmicronBA1_24h-OmicronBA4_24h	-0.0122938534272	0.0567729111220697	-0.216544355119759	26	0.830253550082233	0.967328753003983		0.00396825396825395	0	Experiment 4
P17980	OmicronBA2_24h-OmicronBA4_24h	-0.0219732517790684	0.0567729111220697	-0.387037609042504	26	0.701878291246053	0.9335669376333		0.00396825396825395	0	Experiment 4
P17980	OmicronBA1_48h-OmicronBA5_48h	-0.0241538834900688	0.0567729111220697	-0.425447330649199	26	0.674011518933835	0.914496339770432		0.00396825396825395	0	Experiment 4
P17980	OmicronBA1_48h-OmicronBA2_48h	0.00838825580672042	0.0567729111220697	0.147751024933079	26	0.88367912415353	0.999251509901561		0.00396825396825395	0	Experiment 4
P17980	OmicronBA1_48h-OmicronBA4_48h	-0.00189548014898835	0.0567729111220697	-0.0333870522318788	26	0.973620930185729	0.991304929260384		0	0	Experiment 4
P17980	OmicronBA2_48h-OmicronBA4_48h	-0.0102837359557088	0.0567729111220697	-0.181138077164958	26	0.857663863340903	0.969191905764907		0.00396825396825395	0	Experiment 4
P17980	OmicronBA1_48h-Mock_24h	0.00280120370475953	0.0567729111220697	0.0493404979486881	26	0.961025033237239	0.988036578221494		0	0	Experiment 4
P17980	OmicronBA2_48h-Mock_24h	-0.00558705210196089	0.0567729111220697	-0.0984105269843913	26	0.922361104428077	0.971934116349648		0.00396825396825395	0	Experiment 4
P17987	VIC_24h-Mock_24h	-0.000919836735527941	0.054691300439143	-0.0168187029407259	26	0.986709649976537	0.998431275894762		0.0328282828282829	0	Experiment 4
P17987	IC19_24h-Mock_24h	-0.0199536001532662	0.0546913004391431	-0.364840477243163	26	0.718181412689557	0.896746467839586		0.0328282828282829	0	Experiment 4
P17987	Alpha_24h-Mock_24h	0.026538752809272	0.054691300439143	0.485246329785167	26	0.631565395764313	0.891220297701559		0.0328282828282829	0	Experiment 4
P17987	Delta_24h-Mock_24h	-0.00234780269923362	0.0546913004391431	-0.0429282661114651	26	0.966086701724814	0.990276312542545		0.0328282828282829	0	Experiment 4
P17987	Alpha_24h-Delta_24h	0.0288865555085057	0.054691300439143	0.528174595896632	26	0.601857639654343	0.983640411621891		0.0404040404040404	0	Experiment 4
P17987	OmicronBA1_24h-Mock_24h	0.0323822741366833	0.0546913004391431	0.592091866104302	26	0.558903295324111	0.844366478724368		0.0328282828282829	0	Experiment 4
P17987	OmicronBA2_24h-Mock_24h	-0.115259593749774	0.0546913004391431	-2.10745754488006	26	0.044875384609544	0.33138492455733		0.0328282828282829	0	Experiment 4
P17987	OmicronBA4_24h-Mock_24h	-0.109446917598656	0.054691300439143	-2.00117599544814	26	0.0559136899588821	0.613746650845601		0.0252525252525253	0	Experiment 4
P17987	OmicronBA5_24h-Mock_24h	0.0344412333970621	0.0546913004391431	0.629738790639768	26	0.53436087890104	0.930236228065429		0.0328282828282829	0	Experiment 4
P17987	OmicronBA1_24h-Alpha_24h	0.00584352132741124	0.054691300439143	0.106845536319136	26	0.915731695074319	0.975428196143781		0.0404040404040404	0	Experiment 4
P17987	OmicronBA2_24h-Alpha_24h	-0.141798346559046	0.054691300439143	-2.59270387466523	26	0.015425854710361	0.179525553742694		0.0404040404040404	0	Experiment 4
P17987	OmicronBA4_24h-Alpha_24h	-0.135985670407928	0.054691300439143	-2.48642232523331	26	0.0196514342038343	0.253979746282277		0.0328282828282829	0	Experiment 4
P17987	OmicronBA5_24h-Alpha_24h	0.0079024805877901	0.054691300439143	0.144492460854601	26	0.886225828151968	0.99549800824699		0.0404040404040404	0	Experiment 4
P17987	OmicronBA1_24h-Delta_24h	0.0347300768359169	0.0546913004391431	0.635020132215768	26	0.530964487747002	0.805587283245834		0.0404040404040404	0	Experiment 4
P17987	OmicronBA2_24h-Delta_24h	-0.11291179105054	0.054691300439143	-2.06452927876859	26	0.0490762197217609	0.3976100302919		0.0404040404040404	0	Experiment 4
P17987	OmicronBA4_24h-Delta_24h	-0.107099114899422	0.0546913004391431	-1.95824772933668	26	0.0610116529819884	0.412921869840556		0.0328282828282829	0	Experiment 4
P17987	OmicronBA5_24h-Delta_24h	0.0367890360962958	0.0546913004391431	0.672667056751233	26	0.507093997857147	0.934767636444223		0.0404040404040404	0	Experiment 4
P17987	OmicronBA1_24h-VIC_24h	0.0333021108722112	0.0546913004391431	0.608910569045028	26	0.547867645674424	0.858109213623196		0.0404040404040404	0	Experiment 4
P17987	OmicronBA2_24h-VIC_24h	-0.114339757014246	0.054691300439143	-2.09063884193933	26	0.0464814431186082	0.31198509446115		0.0404040404040404	0	Experiment 4
P17987	OmicronBA4_24h-VIC_24h	-0.108527080863128	0.0546913004391431	-1.98435729250742	26	0.0578645273535709	0.428066335735895		0.0328282828282829	0	Experiment 4
P17987	OmicronBA5_24h-VIC_24h	0.0353610701325901	0.0546913004391431	0.646557493580493	26	0.52358541790822	0.916621277686248		0.0404040404040404	0	Experiment 4
P17987	OmicronBA1_24h-IC19_24h	0.0523358742899494	0.0546913004391431	0.956932343347466	26	0.347415435270063	0.701136967470766		0.0404040404040404	0	Experiment 4
P17987	OmicronBA2_24h-IC19_24h	-0.0953059935965079	0.0546913004391431	-1.7426170676369	26	0.0932186577375651	0.504517357800762		0.0404040404040404	0	Experiment 4
P17987	OmicronBA4_24h-IC19_24h	-0.0894933174453894	0.0546913004391431	-1.63633551820498	26	0.113818881518299	0.461062535700621		0.0328282828282829	0	Experiment 4
P17987	OmicronBA5_24h-IC19_24h	0.0543948335503283	0.0546913004391431	0.994579267882931	26	0.329107666654872	0.769539459169548		0.0404040404040404	0	Experiment 4
P17987	OmicronBA1_24h-OmicronBA5_24h	-0.00205895926037886	0.0546913004391431	-0.037646924535465	26	0.970256767646507	0.993203347166756		0.0404040404040404	0	Experiment 4
P17987	OmicronBA1_24h-OmicronBA2_24h	0.147641867886457	0.0546913004391431	2.69954941098436	26	0.0120433304740768	0.201924383556049		0.0404040404040404	0	Experiment 4
P17987	OmicronBA1_24h-OmicronBA4_24h	0.141829191735339	0.0546913004391431	2.59326786155245	26	0.0154058766076082	0.341634449825783		0.0328282828282829	0	Experiment 4
P17987	OmicronBA2_24h-OmicronBA4_24h	-0.00581267615111847	0.0546913004391431	-0.106281549431914	26	0.916174766783912	0.987335500327038		0.0328282828282829	0	Experiment 4
P17987	OmicronBA1_48h-OmicronBA5_48h	-0.0234047616916371	0.054691300439143	-0.42794304585389	26	0.672216591656451	0.914069822425803		0.0378787878787878	0	Experiment 4
P17987	OmicronBA1_48h-OmicronBA2_48h	0.02218424017225	0.054691300439143	0.405626488931913	26	0.688335803421302	0.999251509901561		0.047979797979798	0	Experiment 4
P17987	OmicronBA1_48h-OmicronBA4_48h	-0.000214231165596591	0.054691300439143	-0.00391709767141071	26	0.996904516965667	0.998248506877316		0.0580808080808081	0	Experiment 4
P17987	OmicronBA2_48h-OmicronBA4_48h	-0.0223984713378466	0.054691300439143	-0.409543586603324	26	0.685495352038108	0.914250196849748		0.0505050505050505	0	Experiment 4
P17987	OmicronBA1_48h-Mock_24h	0.0440585838701194	0.0546913004391431	0.805586693246487	26	0.427787731188076	0.728256226425305		0.0404040404040404	0	Experiment 4
P17987	OmicronBA2_48h-Mock_24h	0.0218743436978694	0.0546913004391431	0.399960204314573	26	0.692452901602673	0.870056080383664		0.0328282828282829	0	Experiment 4
P18031	VIC_24h-Mock_24h	0.0294224207602127	0.0498216609455616	0.590554794878508	26	0.559917524038141	0.876290090279808		0	0	Experiment 4
P18031	IC19_24h-Mock_24h	-0.0225505386889058	0.0498216609455616	-0.452625188741619	26	0.654572948956082	0.872079487898916		0.0053763440860215	0	Experiment 4
P18031	Alpha_24h-Mock_24h	0.0134465250002925	0.0498216609455616	0.269893149788503	26	0.789373104538907	0.94464742855723		0	0	Experiment 4
P18031	Delta_24h-Mock_24h	0.034832177506841	0.0498216609455616	0.699137219549964	26	0.490673918821274	0.838537899460709		0	0	Experiment 4
P18031	Alpha_24h-Delta_24h	-0.0213856525065485	0.0498216609455616	-0.429244069761461	26	0.671281673481994	0.991025136744744		0	0	Experiment 4
P18031	OmicronBA1_24h-Mock_24h	0.00492770408444856	0.0498216609455616	0.0989068608096565	26	0.92197085294987	0.977897720033359		0	0	Experiment 4
P18031	OmicronBA2_24h-Mock_24h	-0.0309214639729803	0.0498216609455616	-0.620642977093178	26	0.540237428645296	0.836541116533518		0.010752688172043	0	Experiment 4
P18031	OmicronBA4_24h-Mock_24h	-0.0226233244614118	0.0498216609455616	-0.454086114995875	26	0.653534874397886	0.962812355750757		0.0053763440860215	0	Experiment 4
P18031	OmicronBA5_24h-Mock_24h	-0.0390954155092089	0.0498216609455616	-0.784707188945931	26	0.439717034168794	0.900307434533165		0	0	Experiment 4
P18031	OmicronBA1_24h-Alpha_24h	-0.00851882091584391	0.0498216609455616	-0.170986288978847	26	0.865558279722142	0.961044895008708		0	0	Experiment 4
P18031	OmicronBA2_24h-Alpha_24h	-0.0443679889732727	0.0498216609455616	-0.890536126881681	26	0.381344917579646	0.710259387674963		0.010752688172043	0	Experiment 4
P18031	OmicronBA4_24h-Alpha_24h	-0.0360698494617043	0.0498216609455616	-0.723979264784379	26	0.47554278983099	0.867621180833099		0.0053763440860215	0	Experiment 4
P18031	OmicronBA5_24h-Alpha_24h	-0.0525419405095014	0.0498216609455616	-1.05460033873443	26	0.301310156590796	0.868114415238248		0	0	Experiment 4
P18031	OmicronBA1_24h-Delta_24h	-0.0299044734223924	0.0498216609455616	-0.600230358740308	26	0.553548941724632	0.818762469994987		0	0	Experiment 4
P18031	OmicronBA2_24h-Delta_24h	-0.0657536414798212	0.0498216609455616	-1.31978019664314	26	0.198411751300755	0.718363950256644		0.010752688172043	0	Experiment 4
P18031	OmicronBA4_24h-Delta_24h	-0.0574555019682528	0.0498216609455616	-1.15322333454584	26	0.259310773229877	0.702236188247976		0.0053763440860215	0	Experiment 4
P18031	OmicronBA5_24h-Delta_24h	-0.0739275930160499	0.0498216609455616	-1.48384440849589	26	0.149872869121188	0.756641113926777		0	0	Experiment 4
P18031	OmicronBA1_24h-VIC_24h	-0.0244947166757642	0.0498216609455616	-0.491647934068852	26	0.627093423710285	0.89310119697757		0	0	Experiment 4
P18031	OmicronBA2_24h-VIC_24h	-0.060343884733193	0.0498216609455616	-1.21119777197169	26	0.236713972894709	0.612120299634209		0.010752688172043	0	Experiment 4
P18031	OmicronBA4_24h-VIC_24h	-0.0520457452216245	0.0498216609455616	-1.04464090987438	26	0.305804706229023	0.761458350490403		0.0053763440860215	0	Experiment 4
P18031	OmicronBA5_24h-VIC_24h	-0.0685178362694216	0.0498216609455616	-1.37526198382444	26	0.180785281337788	0.754366284200849		0	0	Experiment 4
P18031	OmicronBA1_24h-IC19_24h	0.0274782427733543	0.0498216609455616	0.551532049551275	26	0.58597840394187	0.844273286488234		0.0053763440860215	0	Experiment 4
P18031	OmicronBA2_24h-IC19_24h	-0.00837092528407448	0.0498216609455616	-0.168017788351559	26	0.867869423385347	0.982720914730919		0.0161290322580645	0	Experiment 4
P18031	OmicronBA4_24h-IC19_24h	-7.27857725060302e-05	0.0498216609455616	-0.00146092625425637	26	0.998845501656383	0.999854436506541		0.010752688172043	0	Experiment 4
P18031	OmicronBA5_24h-IC19_24h	-0.0165448768203031	0.0498216609455616	-0.332082000204312	26	0.742489678770923	0.938446368323301		0.0053763440860215	0	Experiment 4
P18031	OmicronBA1_24h-OmicronBA5_24h	0.0440231195936575	0.0498216609455616	0.883614049755587	26	0.385002448761353	0.778959307949414		0	0	Experiment 4
P18031	OmicronBA1_24h-OmicronBA2_24h	0.0358491680574288	0.0498216609455616	0.719549837902834	26	0.478220734102422	0.770437954074		0.010752688172043	0	Experiment 4
P18031	OmicronBA1_24h-OmicronBA4_24h	0.0275510285458604	0.0498216609455616	0.552992975805532	26	0.584992083858029	0.901363806846292		0.0053763440860215	0	Experiment 4
P18031	OmicronBA2_24h-OmicronBA4_24h	-0.00829813951156845	0.0498216609455616	-0.166556862097302	26	0.86900727656464	0.97551342809217		0.0161290322580645	0	Experiment 4
P18031	OmicronBA1_48h-OmicronBA5_48h	0.00117616417454868	0.0498216609455616	0.0236074862263993	26	0.981345954300104	0.997961868354441		0	0	Experiment 4
P18031	OmicronBA1_48h-OmicronBA2_48h	-0.0878711992100941	0.0498216609455616	-1.76371476868481	26	0.0895295283824602	0.891696106804202		0	0	Experiment 4
P18031	OmicronBA1_48h-OmicronBA4_48h	-0.150053856306737	0.0498216609455616	-3.01181962742462	26	0.00571885940899897	0.106859945309031		0	0	Experiment 4
P18031	OmicronBA2_48h-OmicronBA4_48h	-0.0621826570966431	0.0498216609455616	-1.24810485873981	26	0.223116090460232	0.636432015622878		0	0	Experiment 4
P18031	OmicronBA1_48h-Mock_24h	0.00189613792790469	0.0498216609455616	0.0380585049136867	26	0.96993175762903	0.98929224618684		0	0	Experiment 4
P18031	OmicronBA2_48h-Mock_24h	0.0897673371379989	0.0498216609455616	1.8017732735985	26	0.0831890135692968	0.287701387824008		0	0	Experiment 4
P18074	VIC_24h-Mock_24h	-0.457275465160647	0.336014448851239	-1.36088036310335	26	0.185231870911627	0.610225851928377		0.277777777777778	0	Experiment 4
P18074	IC19_24h-Mock_24h	-0.0541462142862054	0.336014448851239	-0.161142517743864	26	0.873226764345413	0.95408479104289		0.166666666666667	0	Experiment 4
P18074	Alpha_24h-Mock_24h	-0.121252080284696	0.336014448851239	-0.360853768935327	26	0.721124245172338	0.921704908902576		0.277777777777778	0	Experiment 4
P18074	Delta_24h-Mock_24h	-0.303222845128425	0.336014448851239	-0.902410137912458	26	0.375123616141114	0.769461424435537		0.166666666666667	0	Experiment 4
P18074	Alpha_24h-Delta_24h	0.181970764843729	0.336014448851239	0.541556368977132	26	0.59273505550706	0.983089909815896		0.111111111111111	0	Experiment 4
P18074	OmicronBA1_24h-Mock_24h	-0.304052536699624	0.336014448851239	-0.904879351882379	26	0.37383827125569	0.750756139638156		0.277777777777778	0	Experiment 4
P18074	OmicronBA2_24h-Mock_24h	0.248373986121452	0.336014448851239	0.739176505565725	26	0.46642131518362	0.805033712650742		0.305555555555556	0	Experiment 4
P18074	OmicronBA4_24h-Mock_24h	-0.371722332806469	0.336014448851239	-1.10626889432079	26	0.278741399616746	0.861615216006802		0.25	0	Experiment 4
P18074	OmicronBA5_24h-Mock_24h	-0.398034610955935	0.336014448851239	-1.18457587855739	26	0.246901016631146	0.800602678810285		0.222222222222222	0	Experiment 4
P18074	OmicronBA1_24h-Alpha_24h	-0.182800456414928	0.336014448851239	-0.544025582947053	26	0.591059107906705	0.86930772510832		0.222222222222222	0	Experiment 4
P18074	OmicronBA2_24h-Alpha_24h	0.369626066406148	0.336014448851239	1.10003027450105	26	0.281400065887478	0.630552446056078		0.25	0	Experiment 4
P18074	OmicronBA4_24h-Alpha_24h	-0.250470252521773	0.336014448851239	-0.745415125385461	26	0.462706809582926	0.862704229709852		0.194444444444444	0	Experiment 4
P18074	OmicronBA5_24h-Alpha_24h	-0.276782530671239	0.336014448851239	-0.823722109622068	26	0.417589753896373	0.910645691323139		0.166666666666667	0	Experiment 4
P18074	OmicronBA1_24h-Delta_24h	-0.00082969157119861	0.336014448851239	-0.00246921396992048	26	0.998048702681029	0.998808891508119		0.111111111111111	0	Experiment 4
P18074	OmicronBA2_24h-Delta_24h	0.551596831249877	0.336014448851239	1.64158664347818	26	0.112718421900855	0.563945234450173		0.138888888888889	0	Experiment 4
P18074	OmicronBA4_24h-Delta_24h	-0.0684994876780435	0.336014448851239	-0.203858756408329	26	0.840051114534743	0.971891108589495		0.0833333333333334	0	Experiment 4
P18074	OmicronBA5_24h-Delta_24h	-0.0948117658275098	0.336014448851239	-0.282165740644936	26	0.780050383316472	0.989693797407414		0.0555555555555556	0	Experiment 4
P18074	OmicronBA1_24h-VIC_24h	0.153222928461023	0.336014448851239	0.456001011220974	26	0.652175301686232	0.904143546356149		0.222222222222222	0	Experiment 4
P18074	OmicronBA2_24h-VIC_24h	0.705649451282099	0.336014448851239	2.10005686866908	26	0.0455758934353736	0.309904223329137		0.25	0	Experiment 4
P18074	OmicronBA4_24h-VIC_24h	0.0855531323541782	0.336014448851239	0.254611468782565	26	0.801026265899518	0.955502434348088		0.194444444444444	0	Experiment 4
P18074	OmicronBA5_24h-VIC_24h	0.0592408542047119	0.336014448851239	0.176304484545958	26	0.861420822647975	0.98834266623297		0.166666666666667	0	Experiment 4
P18074	OmicronBA1_24h-IC19_24h	-0.249906322413418	0.336014448851239	-0.743736834138515	26	0.46370435227745	0.778242388295232		0.111111111111111	0	Experiment 4
P18074	OmicronBA2_24h-IC19_24h	0.302520200407657	0.336014448851239	0.900319023309589	26	0.376214399956494	0.815639749100447		0.138888888888889	0	Experiment 4
P18074	OmicronBA4_24h-IC19_24h	-0.317576118520263	0.336014448851239	-0.945126376576923	26	0.353295468531563	0.721640280277799		0.0833333333333334	0	Experiment 4
P18074	OmicronBA5_24h-IC19_24h	-0.34388839666973	0.336014448851239	-1.02343336081353	26	0.315531545831222	0.760757150219723		0.0555555555555556	0	Experiment 4
P18074	OmicronBA1_24h-OmicronBA5_24h	0.0939820742563112	0.336014448851239	0.279696526675015	26	0.781923452650751	0.948544579897903		0.166666666666667	0	Experiment 4
P18074	OmicronBA1_24h-OmicronBA2_24h	-0.552426522821076	0.336014448851239	-1.6440558574481	26	0.1122040334287	0.433933414066261		0.25	0	Experiment 4
P18074	OmicronBA1_24h-OmicronBA4_24h	0.0676697961068449	0.336014448851239	0.201389542438408	26	0.841961288346592	0.967328753003983		0.194444444444444	0	Experiment 4
P18074	OmicronBA2_24h-OmicronBA4_24h	0.620096318927921	0.336014448851239	1.84544539988651	26	0.0763913606660642	0.577340278268555		0.222222222222222	0	Experiment 4
P18074	OmicronBA1_48h-OmicronBA5_48h	0.216105133787264	0.336014448851239	0.643142384281631	26	0.525763839960081	0.861012431594913		0.222222222222222	0	Experiment 4
P18074	OmicronBA1_48h-OmicronBA2_48h	0.164566498602814	0.336014448851239	0.489760184912973	26	0.628410652704923	0.999251509901561		0.305555555555556	0	Experiment 4
P18074	OmicronBA1_48h-OmicronBA4_48h	0.28629826000698	0.336014448851239	0.852041514838938	26	0.401971418355	0.733162857564564		0.388888888888889	0	Experiment 4
P18074	OmicronBA2_48h-OmicronBA4_48h	0.121731761404167	0.336014448851239	0.362281329925964	26	0.720069970075329	0.927074487035893		0.416666666666667	0	Experiment 4
P18074	OmicronBA1_48h-Mock_24h	0.18332814070554	0.336014448851239	0.545596004375108	26	0.589994405654083	0.836634873014129		0.305555555555556	0	Experiment 4
P18074	OmicronBA2_48h-Mock_24h	0.0187616421027266	0.336014448851239	0.0558358194621351	26	0.955899471653708	0.985904041537497		0.333333333333333	0	Experiment 4
P18075	VIC_24h-Mock_24h	0.621294760850404	0.9902387068189	0.627419183447481	26	0.535856262099413	0.86896842036058		0	0	Experiment 4
P18075	IC19_24h-Mock_24h	-0.458062630757714	0.9902387068189	-0.462577990138581	26	0.647514993591998	0.868203790107182		0	0	Experiment 4
P18075	Alpha_24h-Mock_24h	1.0313938866462	0.990238706818899	1.04156086764121	26	0.307204166285372	0.713337093110995		0	0	Experiment 4
P18075	Delta_24h-Mock_24h	-0.23739466090665	0.9902387068189	-0.239734782403397	26	0.812415825140961	0.955584832300889		0	0	Experiment 4
P18075	Alpha_24h-Delta_24h	1.26878854755285	0.990238706818899	1.28129565004461	26	0.211400156090404	0.907334529689264		0	0	Experiment 4
P18075	OmicronBA1_24h-Mock_24h	1.78950819375801	0.9902387068189	1.80714829811766	26	0.0823253008073053	0.423142119154371		0	0	Experiment 4
P18075	OmicronBA2_24h-Mock_24h	0.445977607312933	0.9902387068189	0.450373838390561	26	0.656174051216923	0.88773854574194		0	0	Experiment 4
P18075	OmicronBA4_24h-Mock_24h	0.893052876244957	0.9902387068189	0.901856158616392	26	0.375412385631375	0.903678743439287		0	0	Experiment 4
P18075	OmicronBA5_24h-Mock_24h	0.658277610845995	0.9902387068189	0.66476659245192	26	0.512053469490719	0.926220117796944		0	0	Experiment 4
P18075	OmicronBA1_24h-Alpha_24h	0.758114307111806	0.990238706818899	0.765587430476452	26	0.450816326321112	0.803709817240875		0	0	Experiment 4
P18075	OmicronBA2_24h-Alpha_24h	-0.585416279333269	0.990238706818899	-0.591187029250649	26	0.559500233014444	0.823733414917598		0	0	Experiment 4
P18075	OmicronBA4_24h-Alpha_24h	-0.138341010401246	0.990238706818899	-0.139704709024817	26	0.889969906079415	0.978160365572997		0	0	Experiment 4
P18075	OmicronBA5_24h-Alpha_24h	-0.373116275800207	0.990238706818899	-0.37679427518929	26	0.709384238989064	0.976253627775363		0	0	Experiment 4
P18075	OmicronBA1_24h-Delta_24h	2.02690285466466	0.9902387068189	2.04688308052106	26	0.0509019925497278	0.301309406645105		0	0	Experiment 4
P18075	OmicronBA2_24h-Delta_24h	0.683372268219583	0.9902387068189	0.690108620793958	26	0.496240371959854	0.899788111716354		0	0	Experiment 4
P18075	OmicronBA4_24h-Delta_24h	1.13044753715161	0.9902387068189	1.14159094101979	26	0.264029533850177	0.706255259386107		0	0	Experiment 4
P18075	OmicronBA5_24h-Delta_24h	0.895672271752646	0.9902387068189	0.904501374855317	26	0.374034839330321	0.907090134031963		0	0	Experiment 4
P18075	OmicronBA1_24h-VIC_24h	1.1682134329076	0.9902387068189	1.17972911467018	26	0.248790152192637	0.682176218487582		0	0	Experiment 4
P18075	OmicronBA2_24h-VIC_24h	-0.175317153537471	0.9902387068189	-0.17704534505692	26	0.860844763462457	0.955583312204967		0	0	Experiment 4
P18075	OmicronBA4_24h-VIC_24h	0.271758115394553	0.9902387068189	0.274436975168911	26	0.785917638484078	0.953756664720954		0	0	Experiment 4
P18075	OmicronBA5_24h-VIC_24h	0.0369828499955918	0.9902387068189	0.0373474090044386	26	0.970493287431015	0.99594884906855		0	0	Experiment 4
P18075	OmicronBA1_24h-IC19_24h	2.24757082451572	0.9902387068189	2.26972628825624	26	0.0317507724746973	0.262661466869957		0	0	Experiment 4
P18075	OmicronBA2_24h-IC19_24h	0.904040238070647	0.9902387068189	0.912951828529142	26	0.369656317282781	0.813744452324367		0	0	Experiment 4
P18075	OmicronBA4_24h-IC19_24h	1.35111550700267	0.9902387068189	1.36443414875497	26	0.184125201419365	0.561840258111814		0	0	Experiment 4
P18075	OmicronBA5_24h-IC19_24h	1.11634024160371	0.9902387068189	1.1273445825905	26	0.269893665747049	0.736562327771114		0	0	Experiment 4
P18075	OmicronBA1_24h-OmicronBA5_24h	1.13123058291201	0.9902387068189	1.14238170566574	26	0.263706781507798	0.682974158985587		0	0	Experiment 4
P18075	OmicronBA1_24h-OmicronBA2_24h	1.34353058644508	0.9902387068189	1.3567744597271	26	0.186516949212495	0.527618286213398		0	0	Experiment 4
P18075	OmicronBA1_24h-OmicronBA4_24h	0.896455317513052	0.9902387068189	0.905292139501269	26	0.373623677138881	0.794313919265391		0	0	Experiment 4
P18075	OmicronBA2_24h-OmicronBA4_24h	-0.447075268932024	0.9902387068189	-0.451482320225831	26	0.655385517979553	0.92223608851279		0	0	Experiment 4
P18075	OmicronBA1_48h-OmicronBA5_48h	0.283968523731712	0.9902387068189	0.286767747792801	26	0.776563055586834	0.94455797880435		0	0	Experiment 4
P18075	OmicronBA1_48h-OmicronBA2_48h	1.05184171215219	0.9902387068189	1.06221025789952	26	0.297907430950693	0.999251509901561		0	0	Experiment 4
P18075	OmicronBA1_48h-OmicronBA4_48h	0.529164410068893	0.990238706818899	0.534380656325596	26	0.597618524169395	0.846293915780396		0	0	Experiment 4
P18075	OmicronBA2_48h-OmicronBA4_48h	-0.5226773020833	0.9902387068189	-0.527829601573927	26	0.602093712345164	0.883826941659531		0	0	Experiment 4
P18075	OmicronBA1_48h-Mock_24h	1.07342300395952	0.9902387068189	1.08400428762055	26	0.288313083882829	0.608941586855806		0	0	Experiment 4
P18075	OmicronBA2_48h-Mock_24h	0.0215812918073217	0.9902387068189	0.0217940297210263	26	0.982778656932104	0.993747605756687		0	0	Experiment 4
P18077	VIC_24h-Mock_24h	0.024193589369105	0.0649417965650347	0.372542655866885	26	0.712508516880112	0.932550167280683		0.00641025641025639	0	Experiment 4
P18077	IC19_24h-Mock_24h	-0.0411685821910422	0.0649417965650347	-0.633930448009931	26	0.531664305171754	0.80240020007326		0	0	Experiment 4
P18077	Alpha_24h-Mock_24h	-0.00823833643733935	0.0649417965650347	-0.126857230213661	26	0.900029389899851	0.977470720305922		0.00641025641025639	0	Experiment 4
P18077	Delta_24h-Mock_24h	-0.135676121115625	0.0649417965650347	-2.08919568431949	26	0.0466216108802571	0.310650710402331		0	0	Experiment 4
P18077	Alpha_24h-Delta_24h	0.127437784678286	0.0649417965650347	1.96233845410583	26	0.060508868073835	0.898115900562174		0.00641025641025639	0	Experiment 4
P18077	OmicronBA1_24h-Mock_24h	-0.0421982361349139	0.0649417965650347	-0.649785475100852	26	0.521530874538387	0.826180146607322		0.00641025641025639	0	Experiment 4
P18077	OmicronBA2_24h-Mock_24h	-0.0202245240937581	0.0649417965650347	-0.311425386476715	26	0.757960690165585	0.930873799025462		0	0	Experiment 4
P18077	OmicronBA4_24h-Mock_24h	-0.0269979588394674	0.0649417965650347	-0.415725469073385	26	0.681022181928327	0.968710702600787		0	0	Experiment 4
P18077	OmicronBA5_24h-Mock_24h	-0.0906816263319783	0.0649417965650347	-1.39635228971787	26	0.174416724674856	0.7292207526192		0	0	Experiment 4
P18077	OmicronBA1_24h-Alpha_24h	-0.0339598996975746	0.0649417965650347	-0.522928244887191	26	0.605452374520161	0.87566824393328		0.0128205128205128	0	Experiment 4
P18077	OmicronBA2_24h-Alpha_24h	-0.0119861876564188	0.0649417965650347	-0.184568156263054	26	0.854999862688943	0.950763684257881		0.00641025641025639	0	Experiment 4
P18077	OmicronBA4_24h-Alpha_24h	-0.018759622402128	0.0649417965650347	-0.288868238859724	26	0.774972915159032	0.955128831643141		0.00641025641025639	0	Experiment 4
P18077	OmicronBA5_24h-Alpha_24h	-0.0824432898946389	0.0649417965650347	-1.26949505950421	26	0.215510549183715	0.824403430150789		0.00641025641025639	0	Experiment 4
P18077	OmicronBA1_24h-Delta_24h	0.093477884980711	0.0649417965650347	1.43941020921864	26	0.161966265686269	0.507775242213136		0.00641025641025639	0	Experiment 4
P18077	OmicronBA2_24h-Delta_24h	0.115451597021867	0.0649417965650347	1.77777029784278	26	0.087141440383085	0.51706327288759		0	0	Experiment 4
P18077	OmicronBA4_24h-Delta_24h	0.108678162276158	0.0649417965650347	1.67347021524611	26	0.106225769852324	0.512614458069211		0	0	Experiment 4
P18077	OmicronBA5_24h-Delta_24h	0.0449944947836466	0.0649417965650347	0.692843394601622	26	0.494550530232654	0.932214852341638		0	0	Experiment 4
P18077	OmicronBA1_24h-VIC_24h	-0.0663918255040189	0.0649417965650347	-1.02232813096774	26	0.316044295170588	0.739601400554058		0.0128205128205128	0	Experiment 4
P18077	OmicronBA2_24h-VIC_24h	-0.0444181134628631	0.0649417965650347	-0.6839680423436	26	0.500046543400021	0.803511151436155		0.00641025641025639	0	Experiment 4
P18077	OmicronBA4_24h-VIC_24h	-0.0511915482085724	0.0649417965650347	-0.78826812494027	26	0.437668339111763	0.839710316643245		0.00641025641025639	0	Experiment 4
P18077	OmicronBA5_24h-VIC_24h	-0.114875215701083	0.0649417965650347	-1.76889494558475	26	0.0886429828035291	0.66290983237881		0.00641025641025639	0	Experiment 4
P18077	OmicronBA1_24h-IC19_24h	-0.00102965394387172	0.0649417965650347	-0.0158550270909213	26	0.987471090445516	0.995984532979922		0.00641025641025639	0	Experiment 4
P18077	OmicronBA2_24h-IC19_24h	0.0209440580972841	0.0649417965650347	0.322505061533216	26	0.749649205301102	0.960672423863107		0	0	Experiment 4
P18077	OmicronBA4_24h-IC19_24h	0.0141706233515748	0.0649417965650347	0.218204978936546	26	0.828973016889131	0.951640335039225		0	0	Experiment 4
P18077	OmicronBA5_24h-IC19_24h	-0.0495130441409361	0.0649417965650347	-0.762421841707939	26	0.452670075023272	0.836178935678579		0	0	Experiment 4
P18077	OmicronBA1_24h-OmicronBA5_24h	0.0484833901970644	0.0649417965650347	0.746566814617018	26	0.462023002146525	0.815206570795153		0.00641025641025639	0	Experiment 4
P18077	OmicronBA1_24h-OmicronBA2_24h	-0.0219737120411558	0.0649417965650347	-0.338360088624137	26	0.737809024894555	0.903166923250219		0.00641025641025639	0	Experiment 4
P18077	OmicronBA1_24h-OmicronBA4_24h	-0.0152002772954465	0.0649417965650347	-0.234060006027467	26	0.816771665085136	0.964104303977561		0.00641025641025639	0	Experiment 4
P18077	OmicronBA2_24h-OmicronBA4_24h	0.00677343474570928	0.0649417965650347	0.10430008259667	26	0.917731637431453	0.987716482994577		0	0	Experiment 4
P18077	OmicronBA1_48h-OmicronBA5_48h	0.121629789255212	0.0649417965650347	1.87290459593935	26	0.0723672352075317	0.461986258790014		0.0448717948717948	0	Experiment 4
P18077	OmicronBA1_48h-OmicronBA2_48h	0.205555793683918	0.0649417965650347	3.16523109239931	26	0.00392645389471458	0.316477266834523		0.0384615384615384	0	Experiment 4
P18077	OmicronBA1_48h-OmicronBA4_48h	-0.0672357787960429	0.0649417965650347	-1.03532366445562	26	0.310051858464234	0.65539955282621		0.0576923076923077	0	Experiment 4
P18077	OmicronBA2_48h-OmicronBA4_48h	-0.272791572479961	0.0649417965650347	-4.20055475685492	26	0.000276641866824967	0.0254185615594759		0.0705128205128205	0	Experiment 4
P18077	OmicronBA1_48h-Mock_24h	-0.184468836663703	0.0649417965650347	-2.84052561556363	26	0.00863655861963952	0.070893740160936		0.0128205128205128	0	Experiment 4
P18077	OmicronBA2_48h-Mock_24h	-0.390024630347622	0.0649417965650347	-6.00575670796294	26	2.42570604491732e-06	6.61505616377682e-05		0.0256410256410257	0	Experiment 4
P18084	VIC_24h-Mock_24h	-0.142712190570278	0.209539544803055	-0.681075215202994	26	0.501845298369721	0.853399841111332		0	0	Experiment 4
P18084	IC19_24h-Mock_24h	0.000882415266859247	0.209539544803055	0.00421121114722582	26	0.996672095423698	0.998123233238259		0	0	Experiment 4
P18084	Alpha_24h-Mock_24h	0.0614902964253007	0.209539544803055	0.293454376275825	26	0.771504537949603	0.93632373416414		0.0119047619047619	0	Experiment 4
P18084	Delta_24h-Mock_24h	0.154523584013411	0.209539544803055	0.737443541545567	26	0.467456232350578	0.827098824182021		0	0	Experiment 4
P18084	Alpha_24h-Delta_24h	-0.0930332875881098	0.209539544803055	-0.443989165269742	26	0.660723747901338	0.990052924037275		0.0119047619047619	0	Experiment 4
P18084	OmicronBA1_24h-Mock_24h	-0.0204465963990229	0.209539544803055	-0.0975787000885229	26	0.923015187743758	0.978020765446598		0.0238095238095238	0	Experiment 4
P18084	OmicronBA2_24h-Mock_24h	0.23673769640422	0.209539544803055	1.1297996119383	26	0.268876427489348	0.673436915691517		0.0119047619047619	0	Experiment 4
P18084	OmicronBA4_24h-Mock_24h	-0.143161812423974	0.209539544803055	-0.683220976539445	26	0.500510720561889	0.946961153594036		0.0119047619047619	0	Experiment 4
P18084	OmicronBA5_24h-Mock_24h	-0.0525057354102909	0.209539544803055	-0.250576737005136	26	0.804110941501131	0.980775387829995		0.0238095238095238	0	Experiment 4
P18084	OmicronBA1_24h-Alpha_24h	-0.0819368928243236	0.209539544803055	-0.391033076364348	26	0.698958831295087	0.912312295050071		0.0357142857142857	0	Experiment 4
P18084	OmicronBA2_24h-Alpha_24h	0.175247399978919	0.209539544803054	0.836345235662479	26	0.410581736369671	0.726705233985248		0.0238095238095238	0	Experiment 4
P18084	OmicronBA4_24h-Alpha_24h	-0.204652108849275	0.209539544803055	-0.976675352815271	26	0.337730365731572	0.791738725386873		0.0238095238095238	0	Experiment 4
P18084	OmicronBA5_24h-Alpha_24h	-0.113996031835592	0.209539544803055	-0.544031113280961	26	0.591055356852887	0.955824852082656		0.0357142857142857	0	Experiment 4
P18084	OmicronBA1_24h-Delta_24h	-0.174970180412433	0.209539544803055	-0.83502224163409	26	0.411312740371544	0.739793299173976		0.0238095238095238	0	Experiment 4
P18084	OmicronBA2_24h-Delta_24h	0.0822141123908094	0.209539544803055	0.392356070392737	26	0.697993163819947	0.95166778506363		0.0119047619047619	0	Experiment 4
P18084	OmicronBA4_24h-Delta_24h	-0.297685396437384	0.209539544803055	-1.42066451808501	26	0.167296713867403	0.602533907415237		0.0119047619047619	0	Experiment 4
P18084	OmicronBA5_24h-Delta_24h	-0.207029319423701	0.209539544803055	-0.988020278550703	26	0.3322488606729	0.891713157639242		0.0238095238095238	0	Experiment 4
P18084	OmicronBA1_24h-VIC_24h	0.122265594171255	0.209539544803055	0.583496515114471	26	0.564586989299866	0.864763901415848		0.0238095238095238	0	Experiment 4
P18084	OmicronBA2_24h-VIC_24h	0.379449886974498	0.209539544803055	1.8108748271413	26	0.081731010927603	0.396234360825509		0.0119047619047619	0	Experiment 4
P18084	OmicronBA4_24h-VIC_24h	-0.000449621853695931	0.209539544803055	-0.00214576133645097	26	0.998304310814812	0.998808335206001		0.0119047619047619	0	Experiment 4
P18084	OmicronBA5_24h-VIC_24h	0.090206455159987	0.209539544803055	0.430498478197858	26	0.670380762897393	0.953629657890259		0.0238095238095238	0	Experiment 4
P18084	OmicronBA1_24h-IC19_24h	-0.0213290116658821	0.209539544803055	-0.101789911235749	26	0.919704398608822	0.977156257592106		0.0238095238095238	0	Experiment 4
P18084	OmicronBA2_24h-IC19_24h	0.235855281137361	0.209539544803055	1.12558840079108	26	0.270623049787363	0.74941729073903		0.0119047619047619	0	Experiment 4
P18084	OmicronBA4_24h-IC19_24h	-0.144044227690833	0.209539544803055	-0.687432187686671	26	0.497897316487625	0.813546975497505		0.0119047619047619	0	Experiment 4
P18084	OmicronBA5_24h-IC19_24h	-0.0533881506771502	0.209539544803055	-0.254787948152362	26	0.80089141657289	0.955955627725857		0.0238095238095238	0	Experiment 4
P18084	OmicronBA1_24h-OmicronBA5_24h	0.032059139011268	0.209539544803055	0.152998036916613	26	0.879581049630943	0.973668479839596		0.0476190476190477	0	Experiment 4
P18084	OmicronBA1_24h-OmicronBA2_24h	-0.257184292803243	0.209539544803055	-1.22737831202683	26	0.230677910420086	0.580853530899442		0.0357142857142857	0	Experiment 4
P18084	OmicronBA1_24h-OmicronBA4_24h	0.122715216024951	0.209539544803055	0.585642276450922	26	0.563165345841067	0.888865462563777		0.0357142857142857	0	Experiment 4
P18084	OmicronBA2_24h-OmicronBA4_24h	0.379899508828194	0.209539544803055	1.81302058847775	26	0.0813904883806147	0.587502375085118		0.0238095238095238	0	Experiment 4
P18084	OmicronBA1_48h-OmicronBA5_48h	0.133178635412579	0.209539544803055	0.63557757337763	26	0.53060667902251	0.864475876400908		0	0	Experiment 4
P18084	OmicronBA1_48h-OmicronBA2_48h	0.0277713050974704	0.209539544803055	0.132534911840018	26	0.895581605640258	0.999251509901561		0	0	Experiment 4
P18084	OmicronBA1_48h-OmicronBA4_48h	0.736001511143633	0.209539544803055	3.51247069776446	26	0.00164329491549187	0.0564419559991484		0.0238095238095238	0	Experiment 4
P18084	OmicronBA2_48h-OmicronBA4_48h	0.708230206046162	0.209539544803055	3.37993578592444	26	0.00229808607137838	0.0799735577407257		0.0238095238095238	0	Experiment 4
P18084	OmicronBA1_48h-Mock_24h	-0.0354794418109006	0.209539544803055	-0.16932098351291	26	0.866854664619284	0.956501535802526		0	0	Experiment 4
P18084	OmicronBA2_48h-Mock_24h	-0.063250746908371	0.209539544803055	-0.301855895352928	26	0.765163258767996	0.904771376478525		0	0	Experiment 4
P18085	VIC_24h-Mock_24h	0.0527595514221032	0.173847661126461	0.303481514104033	26	0.763938184132392	0.948721704267442		0.0151515151515151	0	Experiment 4
P18085	IC19_24h-Mock_24h	0.10865069842833	0.173847661126461	0.624976474945468	26	0.537433413517025	0.804620787794382		0.0303030303030303	0	Experiment 4
P18085	Alpha_24h-Mock_24h	0.0470720646325262	0.173847661126461	0.270766165777087	26	0.788708854738519	0.94464742855723		0.0303030303030303	0	Experiment 4
P18085	Delta_24h-Mock_24h	0.188509540517479	0.173847661126461	1.08433751306181	26	0.288168119088635	0.710702920207633		0.0303030303030303	0	Experiment 4
P18085	Alpha_24h-Delta_24h	-0.141437475884953	0.173847661126461	-0.813571347284726	26	0.42327897355461	0.939245764236328		0.0303030303030303	0	Experiment 4
P18085	OmicronBA1_24h-Mock_24h	0.120333462106586	0.173847661126461	0.692177630270518	26	0.494961611972778	0.814433098028831		0.0151515151515151	0	Experiment 4
P18085	OmicronBA2_24h-Mock_24h	0.0418361185872383	0.173847661126461	0.24064815319434	26	0.811715310496257	0.944980926931893		0.0303030303030303	0	Experiment 4
P18085	OmicronBA4_24h-Mock_24h	-0.10235158557266	0.173847661126461	-0.588742954086722	26	0.561114269948445	0.955099637623634		0.0454545454545454	0	Experiment 4
P18085	OmicronBA5_24h-Mock_24h	0.145938384751836	0.173847661126461	0.839461306561249	26	0.408863220688154	0.896177744221169		0.0454545454545454	0	Experiment 4
P18085	OmicronBA1_24h-Alpha_24h	0.0732613974740596	0.173847661126461	0.421411464493431	26	0.676918285630657	0.908258507315847		0.0151515151515151	0	Experiment 4
P18085	OmicronBA2_24h-Alpha_24h	-0.00523594604528782	0.173847661126461	-0.0301180125827466	26	0.976202939586799	0.992588091209117		0.0303030303030303	0	Experiment 4
P18085	OmicronBA4_24h-Alpha_24h	-0.149423650205186	0.173847661126461	-0.859509119863809	26	0.397915540837359	0.825753549959841		0.0454545454545454	0	Experiment 4
P18085	OmicronBA5_24h-Alpha_24h	0.0988663201193099	0.173847661126461	0.568695140784162	26	0.574442932858765	0.953818150923935		0.0454545454545454	0	Experiment 4
P18085	OmicronBA1_24h-Delta_24h	-0.0681760784108937	0.173847661126461	-0.392159882791295	26	0.698136330610973	0.889529456158638		0.0151515151515151	0	Experiment 4
P18085	OmicronBA2_24h-Delta_24h	-0.146673421930241	0.173847661126461	-0.843689359867473	26	0.406538704231158	0.866751601308559		0.0303030303030303	0	Experiment 4
P18085	OmicronBA4_24h-Delta_24h	-0.290861126090139	0.173847661126461	-1.67308046714854	26	0.10630320199265	0.512614458069211		0.0454545454545454	0	Experiment 4
P18085	OmicronBA5_24h-Delta_24h	-0.0425711557656433	0.173847661126461	-0.244876206500564	26	0.808474669535286	0.990810437785216		0.0454545454545454	0	Experiment 4
P18085	OmicronBA1_24h-VIC_24h	0.0675739106844825	0.173847661126461	0.388696116166485	26	0.700665863095588	0.918864099802036		0	0	Experiment 4
P18085	OmicronBA2_24h-VIC_24h	-0.0109234328348649	0.173847661126461	-0.0628333609096929	26	0.950379766150887	0.986590256955393		0.0151515151515151	0	Experiment 4
P18085	OmicronBA4_24h-VIC_24h	-0.155111136994763	0.173847661126461	-0.892224468190755	26	0.380456256069063	0.809384495332167		0.0303030303030303	0	Experiment 4
P18085	OmicronBA5_24h-VIC_24h	0.0931788333297329	0.173847661126461	0.535979792457216	26	0.596528548559595	0.931346380169927		0.0303030303030303	0	Experiment 4
P18085	OmicronBA1_24h-IC19_24h	0.0116827636782558	0.173847661126461	0.0672011553250493	26	0.94693568123533	0.985837503551989		0.0151515151515151	0	Experiment 4
P18085	OmicronBA2_24h-IC19_24h	-0.0668145798410915	0.173847661126461	-0.384328321751128	26	0.703860605146815	0.946956474710003		0.0303030303030303	0	Experiment 4
P18085	OmicronBA4_24h-IC19_24h	-0.21100228400099	0.173847661126461	-1.21371942903219	26	0.235765581423061	0.613506410127581		0.0454545454545454	0	Experiment 4
P18085	OmicronBA5_24h-IC19_24h	0.0372876863235062	0.173847661126461	0.21448483161578	26	0.831842343935297	0.965631099566343		0.0454545454545454	0	Experiment 4
P18085	OmicronBA1_24h-OmicronBA5_24h	-0.0256049226452504	0.173847661126461	-0.147283676290731	26	0.884044299160682	0.973668479839596		0.0303030303030303	0	Experiment 4
P18085	OmicronBA1_24h-OmicronBA2_24h	0.0784973435193474	0.173847661126461	0.451529477076178	26	0.655351981338707	0.864500684187764		0.0151515151515151	0	Experiment 4
P18085	OmicronBA1_24h-OmicronBA4_24h	0.222685047679246	0.173847661126461	1.28092058435724	26	0.2115298700131	0.692459449793151		0.0303030303030303	0	Experiment 4
P18085	OmicronBA2_24h-OmicronBA4_24h	0.144187704159898	0.173847661126461	0.829391107281062	26	0.414433291518417	0.836597205459498		0.0454545454545454	0	Experiment 4
P18085	OmicronBA1_48h-OmicronBA5_48h	-0.248205936402204	0.173847661126461	-1.42772088387	26	0.165274039383825	0.59578613136591		0	0	Experiment 4
P18085	OmicronBA1_48h-OmicronBA2_48h	0.094472028756611	0.173847661126461	0.543418462718862	26	0.591470969155696	0.999251509901561		0.0303030303030303	0	Experiment 4
P18085	OmicronBA1_48h-OmicronBA4_48h	-0.343956409583898	0.173847661126461	-1.9784931666909	26	0.0585586627089252	0.321883047008727		0.0151515151515151	0	Experiment 4
P18085	OmicronBA2_48h-OmicronBA4_48h	-0.438428438340509	0.173847661126461	-2.52191162940976	26	0.0181338584763637	0.216404660492027		0.0454545454545454	0	Experiment 4
P18085	OmicronBA1_48h-Mock_24h	0.171253724487273	0.173847661126461	0.985079254892584	26	0.333663996214645	0.654443937129913		0.0151515151515151	0	Experiment 4
P18085	OmicronBA2_48h-Mock_24h	0.0767816957306616	0.173847661126461	0.441660792173723	26	0.662386259133693	0.852460209769568		0.0454545454545454	0	Experiment 4
P18124	VIC_24h-Mock_24h	0.0644132103612283	0.0605815691433131	1.06324763904433	26	0.297445685384109	0.727029883421381		0.0317460317460317	0	Experiment 4
P18124	IC19_24h-Mock_24h	0.099582885757736	0.0605815691433131	1.64378188227777	26	0.112261011346119	0.402595882668288		0.0238095238095238	0	Experiment 4
P18124	Alpha_24h-Mock_24h	0.0498083183003187	0.0605815691433131	0.822169498160258	26	0.41845684774394	0.788592856035844		0.0277777777777778	0	Experiment 4
P18124	Delta_24h-Mock_24h	-0.0506529150579406	0.0605815691433131	-0.836110978540601	26	0.410711112696958	0.793064292962477		0.0277777777777778	0	Experiment 4
P18124	Alpha_24h-Delta_24h	0.100461233358259	0.0605815691433131	1.65828047670086	26	0.109278771710043	0.902967968513528		0.0238095238095238	0	Experiment 4
P18124	OmicronBA1_24h-Mock_24h	-0.0249671330648162	0.0605815691433131	-0.412124238739234	26	0.683626577933056	0.89479524566535		0.0317460317460317	0	Experiment 4
P18124	OmicronBA2_24h-Mock_24h	0.0129757990630554	0.0605815691433131	0.214187239560593	26	0.832071977961745	0.950786033928361		0.0277777777777778	0	Experiment 4
P18124	OmicronBA4_24h-Mock_24h	0.026295692012012	0.0605815691433131	0.434054323515562	26	0.667829700101635	0.965382506082584		0.0277777777777778	0	Experiment 4
P18124	OmicronBA5_24h-Mock_24h	-0.0624252215638516	0.0605815691433131	-1.03043256301561	26	0.312297837587388	0.84999324491176		0.0396825396825397	0	Experiment 4
P18124	OmicronBA1_24h-Alpha_24h	-0.0747754513651349	0.0605815691433131	-1.23429373689949	26	0.228133744880857	0.628165066310116		0.0277777777777778	0	Experiment 4
P18124	OmicronBA2_24h-Alpha_24h	-0.0368325192372633	0.0605815691433131	-0.607982258599665	26	0.548473775733676	0.816584718614108		0.0238095238095238	0	Experiment 4
P18124	OmicronBA4_24h-Alpha_24h	-0.0235126262883067	0.0605815691433131	-0.388115174644696	26	0.701090460520285	0.940613097212882		0.0238095238095238	0	Experiment 4
P18124	OmicronBA5_24h-Alpha_24h	-0.11223353986417	0.0605815691433131	-1.85260206117587	26	0.0753243634324754	0.685932661767802		0.0357142857142857	0	Experiment 4
P18124	OmicronBA1_24h-Delta_24h	0.0256857819931244	0.0605815691433131	0.423986739801367	26	0.675062893896427	0.881077041638842		0.0277777777777778	0	Experiment 4
P18124	OmicronBA2_24h-Delta_24h	0.063628714120996	0.0605815691433131	1.05029821810119	26	0.303245900475414	0.798818068104773		0.0238095238095238	0	Experiment 4
P18124	OmicronBA4_24h-Delta_24h	0.0769486070699526	0.0605815691433131	1.27016530205616	26	0.21527546863861	0.654201534370838		0.0238095238095238	0	Experiment 4
P18124	OmicronBA5_24h-Delta_24h	-0.011772306505911	0.0605815691433131	-0.19432158447501	26	0.847434437821819	0.990810437785216		0.0357142857142857	0	Experiment 4
P18124	OmicronBA1_24h-VIC_24h	-0.0893803434260445	0.0605815691433131	-1.47537187778356	26	0.152120860170949	0.576856272051315		0.0317460317460317	0	Experiment 4
P18124	OmicronBA2_24h-VIC_24h	-0.0514374112981729	0.0605815691433131	-0.849060399483735	26	0.403597857829712	0.749809145249262		0.0277777777777778	0	Experiment 4
P18124	OmicronBA4_24h-VIC_24h	-0.0381175183492163	0.0605815691433131	-0.629193315528765	26	0.534712330209807	0.873423191436295		0.0277777777777778	0	Experiment 4
P18124	OmicronBA5_24h-VIC_24h	-0.12683843192508	0.0605815691433131	-2.09368020205994	26	0.0461872771501395	0.549351474423759		0.0396825396825397	0	Experiment 4
P18124	OmicronBA1_24h-IC19_24h	-0.124550018822552	0.0605815691433131	-2.055906121017	26	0.0499610285768126	0.320269335652813		0.0238095238095238	0	Experiment 4
P18124	OmicronBA2_24h-IC19_24h	-0.0866070866946806	0.0605815691433131	-1.42959464271718	26	0.164740220719424	0.628776194081433		0.0198412698412699	0	Experiment 4
P18124	OmicronBA4_24h-IC19_24h	-0.073287193745724	0.0605815691433131	-1.20972755876221	26	0.23726823366387	0.615799614738267		0.0198412698412699	0	Experiment 4
P18124	OmicronBA5_24h-IC19_24h	-0.162008107321588	0.0605815691433131	-2.67421444529338	26	0.0127759832995462	0.254152336674585		0.0317460317460317	0	Experiment 4
P18124	OmicronBA1_24h-OmicronBA5_24h	0.0374580884990354	0.0605815691433131	0.618308324276377	26	0.54175128457269	0.853968837287476		0.0396825396825397	0	Experiment 4
P18124	OmicronBA1_24h-OmicronBA2_24h	-0.0379429321278716	0.0605815691433131	-0.626311478299827	26	0.536571153649011	0.802907929700847		0.0277777777777778	0	Experiment 4
P18124	OmicronBA1_24h-OmicronBA4_24h	-0.0512628250768282	0.0605815691433131	-0.846178562254796	26	0.405174092419056	0.813836850193165		0.0277777777777778	0	Experiment 4
P18124	OmicronBA2_24h-OmicronBA4_24h	-0.0133198929489566	0.0605815691433131	-0.21986708395497	26	0.827691823047354	0.964745142640244		0.0238095238095238	0	Experiment 4
P18124	OmicronBA1_48h-OmicronBA5_48h	0.138138081071804	0.0605815691433131	2.28019978724917	26	0.0310370480169797	0.321509211688086		0.0515873015873016	0	Experiment 4
P18124	OmicronBA1_48h-OmicronBA2_48h	0.120967848232108	0.0605815691433131	1.99677641141885	26	0.0564183293429168	0.783570034602232		0.0317460317460317	0	Experiment 4
P18124	OmicronBA1_48h-OmicronBA4_48h	0.0332788259832489	0.0605815691433131	0.549322615010579	26	0.587471616871956	0.841082561065274		0.0515873015873016	0	Experiment 4
P18124	OmicronBA2_48h-OmicronBA4_48h	-0.0876890222488586	0.0605815691433131	-1.44745379640827	26	0.159721010752874	0.567372535822969		0.0357142857142857	0	Experiment 4
P18124	OmicronBA1_48h-Mock_24h	-0.148071093934219	0.0605815691433131	-2.44416075760499	26	0.0216113464189918	0.132956761664667		0.0396825396825397	0	Experiment 4
P18124	OmicronBA2_48h-Mock_24h	-0.269038942166327	0.0605815691433131	-4.44093716902383	26	0.000146999595188824	0.00239428107780153		0.0238095238095238	0	Experiment 4
P18206	VIC_24h-Mock_24h	0.0276505041960296	0.0554534693845857	0.498625325031793	26	0.622235695871721	0.901650164861412		0.00335570469798663	0	Experiment 4
P18206	IC19_24h-Mock_24h	-0.0404451750700486	0.0554534693845857	-0.729353375341581	26	0.472305428544626	0.762583476299572		0.00335570469798663	0	Experiment 4
P18206	Alpha_24h-Mock_24h	0.0214875665059338	0.0554534693845856	0.387488226514943	26	0.701548794071611	0.916335739523718		0.00335570469798663	0	Experiment 4
P18206	Delta_24h-Mock_24h	0.00920512218202774	0.0554534693845857	0.165997227661043	26	0.869443228196237	0.970349296757888		0.00671140939597314	0	Experiment 4
P18206	Alpha_24h-Delta_24h	0.0122824443239061	0.0554534693845856	0.2214909988539	26	0.826440535739366	0.995953875045959		0.00782997762863535	0	Experiment 4
P18206	OmicronBA1_24h-Mock_24h	-0.0674948485916704	0.0554534693845857	-1.21714383862215	26	0.234482225891456	0.638725229190809		0.00559284116331094	0	Experiment 4
P18206	OmicronBA2_24h-Mock_24h	-0.00529539372122774	0.0554534693845857	-0.0954925594375831	26	0.924655806256154	0.980495639778996		0.00447427293064873	0	Experiment 4
P18206	OmicronBA4_24h-Mock_24h	0.0463498510312531	0.0554534693845857	0.835833204768553	26	0.410864555760925	0.914004860501078		0.00111856823266221	0	Experiment 4
P18206	OmicronBA5_24h-Mock_24h	0.0344064874538657	0.0554534693845857	0.620456895406253	26	0.540358007154989	0.931036285145135		0.00335570469798663	0	Experiment 4
P18206	OmicronBA1_24h-Alpha_24h	-0.0889824150976042	0.0554534693845856	-1.60463206513709	26	0.120654503430032	0.490200127323654		0.00671140939597314	0	Experiment 4
P18206	OmicronBA2_24h-Alpha_24h	-0.0267829602271615	0.0554534693845856	-0.482980785952527	26	0.633151475633529	0.862372292161547		0.00559284116331094	0	Experiment 4
P18206	OmicronBA4_24h-Alpha_24h	0.0248622845253193	0.0554534693845856	0.44834497825361	26	0.657618358130121	0.928749811642633		0.00223713646532442	0	Experiment 4
P18206	OmicronBA5_24h-Alpha_24h	0.0129189209479319	0.0554534693845856	0.23296866889131	26	0.817610044765344	0.98687039756779		0.00447427293064873	0	Experiment 4
P18206	OmicronBA1_24h-Delta_24h	-0.0766999707736981	0.0554534693845857	-1.38314106628319	26	0.178384991374201	0.526189081053484		0.0100671140939598	0	Experiment 4
P18206	OmicronBA2_24h-Delta_24h	-0.0145005159032555	0.0554534693845857	-0.261489787098626	26	0.795775171622502	0.967122879669513		0.00894854586129756	0	Experiment 4
P18206	OmicronBA4_24h-Delta_24h	0.0371447288492253	0.0554534693845857	0.66983597710751	26	0.50886811587735	0.85035292734673		0.00559284116331094	0	Experiment 4
P18206	OmicronBA5_24h-Delta_24h	0.025201365271838	0.0554534693845857	0.45445966774521	26	0.653269556856763	0.968805513699731		0.00782997762863535	0	Experiment 4
P18206	OmicronBA1_24h-VIC_24h	-0.0951453527877	0.0554534693845857	-1.71576916365394	26	0.098099188270095	0.482234734069303		0.00671140939597314	0	Experiment 4
P18206	OmicronBA2_24h-VIC_24h	-0.0329458979172574	0.0554534693845857	-0.594117884469377	26	0.557567881793948	0.831804531308663		0.00559284116331094	0	Experiment 4
P18206	OmicronBA4_24h-VIC_24h	0.0186993468352234	0.0554534693845857	0.337207879736759	26	0.738667294382942	0.942577188831848		0.00223713646532442	0	Experiment 4
P18206	OmicronBA5_24h-VIC_24h	0.00675598325783611	0.0554534693845857	0.12183157037446	26	0.903969172706127	0.990967447453421		0.00447427293064873	0	Experiment 4
P18206	OmicronBA1_24h-IC19_24h	-0.0270496735216218	0.0554534693845857	-0.487790463280567	26	0.629786416753354	0.86973986692569		0.00671140939597314	0	Experiment 4
P18206	OmicronBA2_24h-IC19_24h	0.0351497813488209	0.0554534693845857	0.633860815903998	26	0.53170904114645	0.896176077285091		0.00559284116331094	0	Experiment 4
P18206	OmicronBA4_24h-IC19_24h	0.0867950261013016	0.0554534693845857	1.56518658011013	26	0.129630512042006	0.482008165916932		0.00223713646532442	0	Experiment 4
P18206	OmicronBA5_24h-IC19_24h	0.0748516625239143	0.0554534693845857	1.34981027074783	26	0.188712550284291	0.667122257458646		0.00447427293064873	0	Experiment 4
P18206	OmicronBA1_24h-OmicronBA5_24h	-0.101901336045536	0.0554534693845857	-1.8376007340284	26	0.0775758932094037	0.442472664144528		0.00671140939597314	0	Experiment 4
P18206	OmicronBA1_24h-OmicronBA2_24h	-0.0621994548704426	0.0554534693845857	-1.12165127918457	26	0.272263424283685	0.617393384536546		0.00782997762863535	0	Experiment 4
P18206	OmicronBA1_24h-OmicronBA4_24h	-0.113844699622923	0.0554534693845857	-2.0529770433907	26	0.0502647810381895	0.482055464601734		0.00447427293064873	0	Experiment 4
P18206	OmicronBA2_24h-OmicronBA4_24h	-0.0516452447524808	0.0554534693845857	-0.931325764206136	26	0.360252917074253	0.806122734494924		0.00335570469798663	0	Experiment 4
P18206	OmicronBA1_48h-OmicronBA5_48h	-0.0695985478330243	0.0554534693845857	-1.25508013484852	26	0.220613909023883	0.655023506008013		0.00447427293064873	0	Experiment 4
P18206	OmicronBA1_48h-OmicronBA2_48h	0.0338381373092223	0.0554534693845857	0.610207759491929	26	0.54702124697182	0.999251509901561		0.00335570469798663	0	Experiment 4
P18206	OmicronBA1_48h-OmicronBA4_48h	-0.129625114402926	0.0554534693845857	-2.33754742203664	26	0.0273811896098837	0.230451881957406		0.00671140939597314	0	Experiment 4
P18206	OmicronBA2_48h-OmicronBA4_48h	-0.163463251712148	0.0554534693845857	-2.94775518152857	26	0.00667881822638927	0.135468316448571		0.00335570469798663	0	Experiment 4
P18206	OmicronBA1_48h-Mock_24h	0.0434817809362862	0.0554534693845857	0.784112904365416	26	0.440059507370444	0.736742559654618		0.00447427293064873	0	Experiment 4
P18206	OmicronBA2_48h-Mock_24h	0.00964364362706387	0.0554534693845857	0.173905144873487	26	0.863286973302864	0.943837043881015		0.00111856823266221	0	Experiment 4
P18440	VIC_24h-Mock_24h	0.0993800648663416	0.189336256900824	0.524886603828857	26	0.60410934023544	0.894369257965703		0	0	Experiment 4
P18440	IC19_24h-Mock_24h	-0.121518777379401	0.189336256900824	-0.641814617910467	26	0.526612115201913	0.800009105005257		0.0416666666666666	0	Experiment 4
P18440	Alpha_24h-Mock_24h	0.0344203973304856	0.189336256900824	0.181795066058136	26	0.857153473303222	0.963595604740062		0	0	Experiment 4
P18440	Delta_24h-Mock_24h	0.0310950240376393	0.189336256900824	0.164231745924539	26	0.870818801820354	0.970349296757888		0	0	Experiment 4
P18440	Alpha_24h-Delta_24h	0.00332537329284628	0.189336256900824	0.0175633201335977	26	0.98612130562484	0.999837695437301		0	0	Experiment 4
P18440	OmicronBA1_24h-Mock_24h	-0.0385576731338908	0.189336256900824	-0.203646537462117	26	0.840215247257699	0.954040176642566		0	0	Experiment 4
P18440	OmicronBA2_24h-Mock_24h	0.134555636784656	0.189336256900824	0.710670206473645	26	0.483615376247749	0.812276448910906		0	0	Experiment 4
P18440	OmicronBA4_24h-Mock_24h	-0.13644432406658	0.189336256900824	-0.720645513437243	26	0.477557499078482	0.944299755445944		0	0	Experiment 4
P18440	OmicronBA5_24h-Mock_24h	0.102767255584752	0.189336256900824	0.542776419408051	26	0.591906673515529	0.938171452394603		0.0416666666666666	0	Experiment 4
P18440	OmicronBA1_24h-Alpha_24h	-0.0729780704643764	0.189336256900824	-0.385441603520254	26	0.703045787484039	0.913668868650889		0	0	Experiment 4
P18440	OmicronBA2_24h-Alpha_24h	0.10013523945417	0.189336256900824	0.528875140415509	26	0.601378407100513	0.848066897490773		0	0	Experiment 4
P18440	OmicronBA4_24h-Alpha_24h	-0.170864721397066	0.189336256900824	-0.902440579495379	26	0.375107752250511	0.810634486774206		0	0	Experiment 4
P18440	OmicronBA5_24h-Alpha_24h	0.0683468582542666	0.189336256900824	0.360981353349914	26	0.7210299993082	0.979316773032986		0.0416666666666666	0	Experiment 4
P18440	OmicronBA1_24h-Delta_24h	-0.0696526971715302	0.189336256900824	-0.367878283386656	26	0.715941987074133	0.897984162155602		0	0	Experiment 4
P18440	OmicronBA2_24h-Delta_24h	0.103460612747016	0.189336256900824	0.546438460549106	26	0.589423629401092	0.91935953339348		0	0	Experiment 4
P18440	OmicronBA4_24h-Delta_24h	-0.16753934810422	0.189336256900824	-0.884877259361781	26	0.384333297633158	0.796784413955498		0	0	Experiment 4
P18440	OmicronBA5_24h-Delta_24h	0.0716722315471129	0.189336256900824	0.378544673483512	26	0.708099467080652	0.979665350787605		0.0416666666666666	0	Experiment 4
P18440	OmicronBA1_24h-VIC_24h	-0.137937738000232	0.189336256900824	-0.728533141290974	26	0.472798704708305	0.826186939184099		0	0	Experiment 4
P18440	OmicronBA2_24h-VIC_24h	0.0351755719183142	0.189336256900824	0.185783602644788	26	0.854056293682797	0.952958833698241		0	0	Experiment 4
P18440	OmicronBA4_24h-VIC_24h	-0.235824388932922	0.189336256900824	-1.2455321172661	26	0.224044394825447	0.682611065366869		0	0	Experiment 4
P18440	OmicronBA5_24h-VIC_24h	0.00338719071841062	0.189336256900824	0.0178898155791939	26	0.985863334291795	0.998643430353599		0.0416666666666666	0	Experiment 4
P18440	OmicronBA1_24h-IC19_24h	0.0829611042455097	0.189336256900824	0.438168080448349	26	0.664883438358427	0.888067921911714		0.0416666666666666	0	Experiment 4
P18440	OmicronBA2_24h-IC19_24h	0.256074414164056	0.189336256900824	1.35248482438411	26	0.18786696852062	0.668321010024309		0.0416666666666666	0	Experiment 4
P18440	OmicronBA4_24h-IC19_24h	-0.0149255466871797	0.189336256900824	-0.0788308955267759	26	0.937770721126947	0.983514265369283		0.0416666666666666	0	Experiment 4
P18440	OmicronBA5_24h-IC19_24h	0.224286032964153	0.189336256900824	1.18459103731852	26	0.246895124889714	0.7172973214121		0.0833333333333334	0	Experiment 4
P18440	OmicronBA1_24h-OmicronBA5_24h	-0.141324928718643	0.189336256900824	-0.746422956870168	26	0.462108384031405	0.815206570795153		0.0416666666666666	0	Experiment 4
P18440	OmicronBA1_24h-OmicronBA2_24h	-0.173113309918547	0.189336256900824	-0.914316743935762	26	0.368952274535407	0.69845006504119		0	0	Experiment 4
P18440	OmicronBA1_24h-OmicronBA4_24h	0.0978866509326894	0.189336256900824	0.516998975975125	26	0.609527249216275	0.909929456148625		0	0	Experiment 4
P18440	OmicronBA2_24h-OmicronBA4_24h	0.270999960851236	0.189336256900824	1.43131571991089	26	0.16425111132815	0.670585625964729		0	0	Experiment 4
P18440	OmicronBA1_48h-OmicronBA5_48h	0.113776168834328	0.189336256900824	0.600921190144394	26	0.553095667820142	0.873262570594414		0	0	Experiment 4
P18440	OmicronBA1_48h-OmicronBA2_48h	0.0689907813429951	0.189336256900824	0.364382303063765	26	0.718519395018119	0.999251509901561		0.0416666666666666	0	Experiment 4
P18440	OmicronBA1_48h-OmicronBA4_48h	0.149443928120901	0.189336256900824	0.78930433381907	26	0.437073275966073	0.75783174957409		0.125	0	Experiment 4
P18440	OmicronBA2_48h-OmicronBA4_48h	0.0804531467779064	0.189336256900824	0.424922030755305	26	0.674389567320772	0.909074289030157		0.166666666666667	0	Experiment 4
P18440	OmicronBA1_48h-Mock_24h	-0.0950077298114239	0.189336256900824	-0.501793641463978	26	0.620035601345994	0.854280666518248		0	0	Experiment 4
P18440	OmicronBA2_48h-Mock_24h	-0.163998511154419	0.189336256900824	-0.866175944527743	26	0.394316727336238	0.677583650891863		0.0416666666666666	0	Experiment 4
P18510	VIC_24h-Mock_24h	-0.107429321753972	0.101085521805119	-1.06275676116193	26	0.297664115399509	0.727029883421381		0	0	Experiment 4
P18510	IC19_24h-Mock_24h	-0.259194920602299	0.101085521805119	-2.56411517667186	26	0.0164707210888562	0.135643916335649		0	0	Experiment 4
P18510	Alpha_24h-Mock_24h	-0.106864971556021	0.101085521805119	-1.05717386276191	26	0.300156368482655	0.707864312292566		0	0	Experiment 4
P18510	Delta_24h-Mock_24h	-0.174322161243601	0.101085521805119	-1.7245017696963	26	0.0964885395773449	0.440471094252385		0	0	Experiment 4
P18510	Alpha_24h-Delta_24h	0.0674571896875804	0.101085521805119	0.667327906934389	26	0.510442689584113	0.973759832566481		0	0	Experiment 4
P18510	OmicronBA1_24h-Mock_24h	-0.021511390939235	0.101085521805119	-0.212803876906394	26	0.833139635242308	0.950674689350388		0	0	Experiment 4
P18510	OmicronBA2_24h-Mock_24h	-0.0731466233966215	0.101085521805119	-0.72361127578329	26	0.475764936635742	0.811037360446136		0	0	Experiment 4
P18510	OmicronBA4_24h-Mock_24h	-0.153061955845922	0.101085521805119	-1.51418277427511	26	0.142042481745377	0.761316962573959		0	0	Experiment 4
P18510	OmicronBA5_24h-Mock_24h	-0.223493893420523	0.101085521805119	-2.21093871238448	26	0.0360402038053942	0.371000172888853		0	0	Experiment 4
P18510	OmicronBA1_24h-Alpha_24h	0.0853535806167856	0.101085521805119	0.844369985855518	26	0.40616528843884	0.774674447700006		0	0	Experiment 4
P18510	OmicronBA2_24h-Alpha_24h	0.0337183481593992	0.101085521805119	0.333562586978621	26	0.741384904921547	0.908841897291197		0	0	Experiment 4
P18510	OmicronBA4_24h-Alpha_24h	-0.0461969842899013	0.101085521805119	-0.457008911513201	26	0.65146018519869	0.928749811642633		0	0	Experiment 4
P18510	OmicronBA5_24h-Alpha_24h	-0.116628921864502	0.101085521805119	-1.15376484962257	26	0.259092619213265	0.859276387567351		0	0	Experiment 4
P18510	OmicronBA1_24h-Delta_24h	0.152810770304366	0.101085521805119	1.51169789278991	26	0.14267108417287	0.483852618210885		0	0	Experiment 4
P18510	OmicronBA2_24h-Delta_24h	0.10117553784698	0.101085521805119	1.00089049391301	26	0.326104419713499	0.812733637568331		0	0	Experiment 4
P18510	OmicronBA4_24h-Delta_24h	0.0212602053976791	0.101085521805119	0.210318995421188	26	0.835058244284923	0.971581365696602		0	0	Experiment 4
P18510	OmicronBA5_24h-Delta_24h	-0.0491717321769218	0.101085521805119	-0.486436942688185	26	0.630732580576931	0.962501768834874		0	0	Experiment 4
P18510	OmicronBA1_24h-VIC_24h	0.0859179308147369	0.101085521805119	0.84995288425554	26	0.403110498262115	0.789214061190753		0	0	Experiment 4
P18510	OmicronBA2_24h-VIC_24h	0.0342826983573505	0.101085521805119	0.339145485378644	26	0.737224188467346	0.911795159375017		0	0	Experiment 4
P18510	OmicronBA4_24h-VIC_24h	-0.04563263409195	0.101085521805119	-0.451426013113178	26	0.655425562996238	0.914769580829895		0	0	Experiment 4
P18510	OmicronBA5_24h-VIC_24h	-0.116064571666551	0.101085521805119	-1.14818195122255	26	0.261348202471157	0.808776987224266		0	0	Experiment 4
P18510	OmicronBA1_24h-IC19_24h	0.237683529663064	0.101085521805119	2.35131129976546	26	0.0265643341388107	0.24345864323212		0	0	Experiment 4
P18510	OmicronBA2_24h-IC19_24h	0.186048297205677	0.101085521805119	1.84050390088857	26	0.0771356863698713	0.462355779849177		0	0	Experiment 4
P18510	OmicronBA4_24h-IC19_24h	0.106132964756377	0.101085521805119	1.04993240239674	26	0.303410902423417	0.681130603996794		0	0	Experiment 4
P18510	OmicronBA5_24h-IC19_24h	0.0357010271817758	0.101085521805119	0.353176464287371	26	0.726803628305078	0.933495969866944		0	0	Experiment 4
P18510	OmicronBA1_24h-OmicronBA5_24h	0.201982502481288	0.101085521805119	1.99813483547809	26	0.0562620894337229	0.392839287250227		0	0	Experiment 4
P18510	OmicronBA1_24h-OmicronBA2_24h	0.0516352324573865	0.101085521805119	0.510807398876897	26	0.613796118714129	0.84451985059256		0	0	Experiment 4
P18510	OmicronBA1_24h-OmicronBA4_24h	0.131550564906687	0.101085521805119	1.30137889736872	26	0.204543067972104	0.686445406883356		0	0	Experiment 4
P18510	OmicronBA2_24h-OmicronBA4_24h	0.0799153324493004	0.101085521805119	0.790571498491822	26	0.436346252560733	0.844689749700272		0	0	Experiment 4
P18510	OmicronBA1_48h-OmicronBA5_48h	0.0572846493859321	0.101085521805119	0.566694897181916	26	0.575781442290209	0.879940471701865		0	0	Experiment 4
P18510	OmicronBA1_48h-OmicronBA2_48h	0.0853233219417581	0.101085521805119	0.844070648477748	26	0.406329488934128	0.999251509901561		0	0	Experiment 4
P18510	OmicronBA1_48h-OmicronBA4_48h	-0.00871081708595461	0.101085521805119	-0.0861727469018568	26	0.931989293485265	0.977230013105149		0	0	Experiment 4
P18510	OmicronBA2_48h-OmicronBA4_48h	-0.0940341390277127	0.101085521805119	-0.930243395379605	26	0.360802409188182	0.744014128315532		0	0	Experiment 4
P18510	OmicronBA1_48h-Mock_24h	0.0271159340313567	0.101085521805119	0.268247455690372	26	0.790625700671352	0.929306594338523		0	0	Experiment 4
P18510	OmicronBA2_48h-Mock_24h	-0.0582073879104014	0.101085521805119	-0.575823192787376	26	0.569685747472181	0.799879265023687		0	0	Experiment 4
P18564	VIC_24h-Mock_24h	0.0430902413104383	0.132441611912893	0.325352739883435	26	0.747517917999169	0.945371596720652		0.0227272727272727	0	Experiment 4
P18564	IC19_24h-Mock_24h	0.0863544792723664	0.132441611912893	0.652019240970594	26	0.520111703397964	0.794396143951784		0.00757575757575757	0	Experiment 4
P18564	Alpha_24h-Mock_24h	-0.0624544386440903	0.132441611912893	-0.471562054720134	26	0.641172668116757	0.894439546447761		0.00757575757575757	0	Experiment 4
P18564	Delta_24h-Mock_24h	-0.0607642150248816	0.132441611912893	-0.458800026270039	26	0.650190206823497	0.907899844671402		0.0151515151515151	0	Experiment 4
P18564	Alpha_24h-Delta_24h	-0.00169022361920876	0.132441611912893	-0.0127620284500948	26	0.989915075597199	0.999837695437301		0.0227272727272727	0	Experiment 4
P18564	OmicronBA1_24h-Mock_24h	-0.280477012821142	0.132441611912893	-2.1177408578024	26	0.0439179736832214	0.319397026999324		0.00757575757575757	0	Experiment 4
P18564	OmicronBA2_24h-Mock_24h	-0.0651546828127809	0.132441611912893	-0.491950240349183	26	0.626882597870966	0.875792295859989		0.0227272727272727	0	Experiment 4
P18564	OmicronBA4_24h-Mock_24h	-0.0883216757902747	0.132441611912893	-0.666872552475154	26	0.510728851424809	0.946961153594036		0.0151515151515151	0	Experiment 4
P18564	OmicronBA5_24h-Mock_24h	-0.0739750415353887	0.132441611912893	-0.558548332861142	26	0.581248954038744	0.935518234451893		0.0378787878787878	0	Experiment 4
P18564	OmicronBA1_24h-Alpha_24h	-0.218022574177052	0.132441611912893	-1.64617880308226	26	0.111763347434688	0.473584279844434		0.0151515151515151	0	Experiment 4
P18564	OmicronBA2_24h-Alpha_24h	-0.00270024416869055	0.132441611912893	-0.0203881856290492	26	0.983889370289674	0.994915452786879		0.0303030303030303	0	Experiment 4
P18564	OmicronBA4_24h-Alpha_24h	-0.0258672371461843	0.132441611912893	-0.19531049775502	26	0.846668186597287	0.969198326947657		0.0227272727272727	0	Experiment 4
P18564	OmicronBA5_24h-Alpha_24h	-0.0115206028912983	0.132441611912893	-0.0869862781410078	26	0.931348896464762	0.997829900609275		0.0454545454545454	0	Experiment 4
P18564	OmicronBA1_24h-Delta_24h	-0.219712797796261	0.132441611912893	-1.65894083153236	26	0.10914453538783	0.431845710110001		0.0227272727272727	0	Experiment 4
P18564	OmicronBA2_24h-Delta_24h	-0.0043904677878993	0.132441611912893	-0.033150214079144	26	0.973807984300985	0.993055872856522		0.0378787878787878	0	Experiment 4
P18564	OmicronBA4_24h-Delta_24h	-0.0275574607653931	0.132441611912893	-0.208072526205115	26	0.836793667381857	0.971581365696602		0.0303030303030303	0	Experiment 4
P18564	OmicronBA5_24h-Delta_24h	-0.0132108265105071	0.132441611912893	-0.0997483065911026	26	0.921309296420195	0.992793537853229		0.053030303030303	0	Experiment 4
P18564	OmicronBA1_24h-VIC_24h	-0.32356725413158	0.132441611912893	-2.44309359768583	26	0.0216630914249571	0.251579573462491		0.0303030303030303	0	Experiment 4
P18564	OmicronBA2_24h-VIC_24h	-0.108244924123219	0.132441611912893	-0.817302980232618	26	0.421181934726917	0.761303314670576		0.0454545454545454	0	Experiment 4
P18564	OmicronBA4_24h-VIC_24h	-0.131411917100713	0.132441611912893	-0.992225292358589	26	0.330232668171488	0.772622279527548		0.0378787878787878	0	Experiment 4
P18564	OmicronBA5_24h-VIC_24h	-0.117065282845827	0.132441611912893	-0.883901072744577	26	0.384850339940984	0.865672598252666		0.0606060606060606	0	Experiment 4
P18564	OmicronBA1_24h-IC19_24h	-0.366831492093509	0.132441611912893	-2.76976009877299	26	0.0102135866182114	0.161724269384592		0.0151515151515151	0	Experiment 4
P18564	OmicronBA2_24h-IC19_24h	-0.151509162085147	0.132441611912893	-1.14396948131978	26	0.263059597500279	0.744844352761706		0.0303030303030303	0	Experiment 4
P18564	OmicronBA4_24h-IC19_24h	-0.174676155062641	0.132441611912893	-1.31889179344575	26	0.198704463951789	0.577947344314484		0.0227272727272727	0	Experiment 4
P18564	OmicronBA5_24h-IC19_24h	-0.160329520807755	0.132441611912893	-1.21056757383174	26	0.236951434734907	0.708234740604637		0.0454545454545454	0	Experiment 4
P18564	OmicronBA1_24h-OmicronBA5_24h	-0.206501971285753	0.132441611912893	-1.55919252494126	26	0.131041384051532	0.539956870127549		0.0454545454545454	0	Experiment 4
P18564	OmicronBA1_24h-OmicronBA2_24h	-0.215322330008361	0.132441611912893	-1.62579061745321	26	0.116055786560273	0.440804481775546		0.0303030303030303	0	Experiment 4
P18564	OmicronBA1_24h-OmicronBA4_24h	-0.192155337030867	0.132441611912893	-1.45086830532724	26	0.158775460942976	0.641357942097102		0.0227272727272727	0	Experiment 4
P18564	OmicronBA2_24h-OmicronBA4_24h	0.0231669929774938	0.132441611912893	0.174922312125971	26	0.862495744976839	0.972703637709308		0.0378787878787878	0	Experiment 4
P18564	OmicronBA1_48h-OmicronBA5_48h	0.004683662786436	0.132441611912893	0.0353639820505693	26	0.972059617463045	0.997116578103876		0.0378787878787878	0	Experiment 4
P18564	OmicronBA1_48h-OmicronBA2_48h	0.149691571637598	0.132441611912893	1.13024577000807	26	0.268691862019002	0.999251509901561		0.0303030303030303	0	Experiment 4
P18564	OmicronBA1_48h-OmicronBA4_48h	0.0625367856180147	0.132441611912893	0.472183815303798	26	0.640734751316774	0.868837492543193		0.0606060606060606	0	Experiment 4
P18564	OmicronBA2_48h-OmicronBA4_48h	-0.0871547860195831	0.132441611912893	-0.658061954704273	26	0.516283193012296	0.841976854943055		0.0757575757575758	0	Experiment 4
P18564	OmicronBA1_48h-Mock_24h	-0.258800271576384	0.132441611912893	-1.95407068698769	26	0.0615288219986145	0.261750743835194		0.00757575757575757	0	Experiment 4
P18564	OmicronBA2_48h-Mock_24h	-0.408491843213982	0.132441611912893	-3.08431645699576	26	0.00479141011172191	0.041103799587571		0.0227272727272727	0	Experiment 4
P18583	VIC_24h-Mock_24h	-0.228315010268422	0.0716879259351734	-3.1848460851676	26	0.00374054891861419	0.0594487239899539		0.0185185185185185	0	Experiment 4
P18583	IC19_24h-Mock_24h	-0.336701129081619	0.0716879259351734	-4.69676203753047	26	7.48370564200851e-05	0.00248924621567044		0.00740740740740742	0	Experiment 4
P18583	Alpha_24h-Mock_24h	-0.208868238104655	0.0716879259351734	-2.91357624565024	26	0.00725179469936021	0.0989770258914764		0.0148148148148148	0	Experiment 4
P18583	Delta_24h-Mock_24h	-0.291229980760136	0.0716879259351734	-4.06246905543748	26	0.000397157457032282	0.0105914591792421		0.00370370370370365	0	Experiment 4
P18583	Alpha_24h-Delta_24h	0.0823617426554814	0.0716879259351734	1.14889280978725	26	0.261060207989297	0.908486271905676		0.0111111111111111	0	Experiment 4
P18583	OmicronBA1_24h-Mock_24h	-0.089990609945712	0.0716879259351734	-1.25531055295266	26	0.220531617923376	0.621863131681514		0.0148148148148148	0	Experiment 4
P18583	OmicronBA2_24h-Mock_24h	-0.199441053745652	0.0716879259351734	-2.78207314752005	26	0.00992097886266619	0.150273450780602		0.0148148148148148	0	Experiment 4
P18583	OmicronBA4_24h-Mock_24h	-0.153240744600869	0.0716879259351734	-2.13760884558779	26	0.0421197473586847	0.572801769692106		0.00740740740740742	0	Experiment 4
P18583	OmicronBA5_24h-Mock_24h	-0.114132858549596	0.0716879259351734	-1.59207923873826	26	0.123453453822469	0.649297473778845		0.0148148148148148	0	Experiment 4
P18583	OmicronBA1_24h-Alpha_24h	0.118877628158943	0.0716879259351734	1.65826569269758	26	0.109281778568982	0.46830548914143		0.0222222222222223	0	Experiment 4
P18583	OmicronBA2_24h-Alpha_24h	0.00942718435900258	0.0716879259351734	0.131503098130186	26	0.896389654356989	0.966430252802939		0.0222222222222223	0	Experiment 4
P18583	OmicronBA4_24h-Alpha_24h	0.0556274935037859	0.0716879259351734	0.775967400062449	26	0.444769886620045	0.854388748325807		0.0148148148148148	0	Experiment 4
P18583	OmicronBA5_24h-Alpha_24h	0.0947353795550593	0.0716879259351734	1.32149700691198	26	0.197847039375	0.81324684910524		0.0222222222222223	0	Experiment 4
P18583	OmicronBA1_24h-Delta_24h	0.201239370814424	0.0716879259351734	2.80715850248482	26	0.00934911998452859	0.128745173120279		0.0111111111111111	0	Experiment 4
P18583	OmicronBA2_24h-Delta_24h	0.091788927014484	0.0716879259351734	1.28039590791743	26	0.211711427965849	0.725781624346558		0.0111111111111111	0	Experiment 4
P18583	OmicronBA4_24h-Delta_24h	0.137989236159267	0.0716879259351734	1.9248602098497	26	0.0652539069059865	0.422152819216195		0.00370370370370365	0	Experiment 4
P18583	OmicronBA5_24h-Delta_24h	0.177097122210541	0.0716879259351734	2.47038981669923	26	0.0203747865671877	0.457471622923649		0.0111111111111111	0	Experiment 4
P18583	OmicronBA1_24h-VIC_24h	0.13832440032271	0.0716879259351734	1.92953553221494	26	0.0646447562792538	0.412422447249403		0.0259259259259259	0	Experiment 4
P18583	OmicronBA2_24h-VIC_24h	0.02887395652277	0.0716879259351734	0.402772937647552	26	0.690407969477297	0.892476548495815		0.0259259259259259	0	Experiment 4
P18583	OmicronBA4_24h-VIC_24h	0.0750742656675533	0.0716879259351734	1.04723723957982	26	0.304628508024223	0.761030878837147		0.0185185185185185	0	Experiment 4
P18583	OmicronBA5_24h-VIC_24h	0.114182151718827	0.0716879259351734	1.59276684642935	26	0.123298758166578	0.698276094115737		0.0259259259259259	0	Experiment 4
P18583	OmicronBA1_24h-IC19_24h	0.246710519135907	0.0716879259351734	3.44145148457781	26	0.00196761800941503	0.062921461935487		0.0148148148148148	0	Experiment 4
P18583	OmicronBA2_24h-IC19_24h	0.137260075335966	0.0716879259351734	1.91468889001042	26	0.0665964596822213	0.437702059728094		0.0148148148148148	0	Experiment 4
P18583	OmicronBA4_24h-IC19_24h	0.18346038448075	0.0716879259351734	2.55915319194268	26	0.0166586391731993	0.201093294980413		0.00740740740740742	0	Experiment 4
P18583	OmicronBA5_24h-IC19_24h	0.222568270532023	0.0716879259351734	3.10468279879221	26	0.00455793102953628	0.172009915784457		0.0148148148148148	0	Experiment 4
P18583	OmicronBA1_24h-OmicronBA5_24h	0.0241422486038836	0.0716879259351734	0.336768685785597	26	0.738994536631422	0.935351991963902		0.0222222222222223	0	Experiment 4
P18583	OmicronBA1_24h-OmicronBA2_24h	0.10945044379994	0.0716879259351734	1.52676259456739	26	0.138894625810313	0.478747844573789		0.0222222222222223	0	Experiment 4
P18583	OmicronBA1_24h-OmicronBA4_24h	0.063250134655157	0.0716879259351734	0.882298292635127	26	0.38570023661378	0.803868837261642		0.0148148148148148	0	Experiment 4
P18583	OmicronBA2_24h-OmicronBA4_24h	-0.0462003091447834	0.0716879259351734	-0.644464301932264	26	0.524920036564717	0.881831850346818		0.0148148148148148	0	Experiment 4
P18583	OmicronBA1_48h-OmicronBA5_48h	-0.00870544870000423	0.0716879259351734	-0.121435354509719	26	0.904279887403695	0.979233433341778		0.0259259259259259	0	Experiment 4
P18583	OmicronBA1_48h-OmicronBA2_48h	0.0238805972795509	0.0716879259351734	0.333118819773722	26	0.741715972927212	0.999251509901561		0.0111111111111111	0	Experiment 4
P18583	OmicronBA1_48h-OmicronBA4_48h	-0.014775851431064	0.0716879259351734	-0.206113529416733	26	0.838307701660359	0.948391704898634		0.0148148148148148	0	Experiment 4
P18583	OmicronBA2_48h-OmicronBA4_48h	-0.0386564487106149	0.0716879259351734	-0.539232349190455	26	0.594314558310027	0.88002024360749		0.0185185185185185	0	Experiment 4
P18583	OmicronBA1_48h-Mock_24h	-0.260536809613741	0.0716879259351734	-3.63431925550953	26	0.00120399690900808	0.0158655291136031		0.00740740740740742	0	Experiment 4
P18583	OmicronBA2_48h-Mock_24h	-0.284417406893292	0.0716879259351734	-3.96743807528325	26	0.000508909521831136	0.00669351129930553		0.0111111111111111	0	Experiment 4
P18615	VIC_24h-Mock_24h	-0.25527580565465	0.0864204014363317	-2.95388359012332	26	0.00658074074891468	0.0888998250262474		0	0	Experiment 4
P18615	IC19_24h-Mock_24h	-0.457757370726114	0.0864204014363318	-5.29686697953325	26	1.53771060045216e-05	0.000657786131675434		0	0	Experiment 4
P18615	Alpha_24h-Mock_24h	-0.282606578772278	0.0864204014363317	-3.27013730641464	26	0.00302611346287529	0.0574768196063693		0	0	Experiment 4
P18615	Delta_24h-Mock_24h	-0.267926816435673	0.0864204014363318	-3.10027275947176	26	0.0046075443453637	0.0707479612724195		0	0	Experiment 4
P18615	Alpha_24h-Delta_24h	-0.0146797623366043	0.0864204014363317	-0.16986454694288	26	0.866431476708317	0.999837695437301		0	0	Experiment 4
P18615	OmicronBA1_24h-Mock_24h	-0.0728391435915275	0.0864204014363318	-0.84284662395592	26	0.407001359741117	0.772292345404317		0	0	Experiment 4
P18615	OmicronBA2_24h-Mock_24h	-0.248761592034639	0.0864204014363317	-2.87850539803276	26	0.00788804196131321	0.134818699117907		0	0	Experiment 4
P18615	OmicronBA4_24h-Mock_24h	-0.110851864487913	0.0864204014363317	-1.28270480865078	26	0.210913352050832	0.826598338582307		0	0	Experiment 4
P18615	OmicronBA5_24h-Mock_24h	-0.0205977840780089	0.0864204014363318	-0.238343999051935	26	0.813482799026304	0.980775387829995		0	0	Experiment 4
P18615	OmicronBA1_24h-Alpha_24h	0.20976743518075	0.0864204014363317	2.42729068245872	26	0.0224428217585597	0.230951390691891		0	0	Experiment 4
P18615	OmicronBA2_24h-Alpha_24h	0.0338449867376387	0.0864204014363317	0.39163190838188	26	0.698521673413347	0.890130720723096		0	0	Experiment 4
P18615	OmicronBA4_24h-Alpha_24h	0.171754714284364	0.0864204014363317	1.98743249776386	26	0.0575034162903338	0.427340929225727		0	0	Experiment 4
P18615	OmicronBA5_24h-Alpha_24h	0.262008794694269	0.0864204014363317	3.0317933073627	26	0.00544751219574957	0.305728774080323		0	0	Experiment 4
P18615	OmicronBA1_24h-Delta_24h	0.195087672844146	0.0864204014363317	2.25742613551584	26	0.0326079658659491	0.244768401571296		0	0	Experiment 4
P18615	OmicronBA2_24h-Delta_24h	0.0191652244010345	0.0864204014363317	0.221767361439	26	0.826227634359613	0.975398209632725		0	0	Experiment 4
P18615	OmicronBA4_24h-Delta_24h	0.15707495194776	0.0864204014363317	1.81756795082098	26	0.0806728680379631	0.46239862933075		0	0	Experiment 4
P18615	OmicronBA5_24h-Delta_24h	0.247329032357664	0.0864204014363317	2.86192876041982	26	0.00820685568920387	0.346317669154348		0	0	Experiment 4
P18615	OmicronBA1_24h-VIC_24h	0.182436662063122	0.0864204014363317	2.1110369661674	26	0.0445400352079899	0.35644017408709		0	0	Experiment 4
P18615	OmicronBA2_24h-VIC_24h	0.00651421362001103	0.0864204014363317	0.075378192090559	26	0.940490814244967	0.981380347596318		0	0	Experiment 4
P18615	OmicronBA4_24h-VIC_24h	0.144423941166737	0.0864204014363317	1.67117878147254	26	0.106681693762096	0.525104806478731		0	0	Experiment 4
P18615	OmicronBA5_24h-VIC_24h	0.234678021576641	0.0864204014363317	2.71553959107138	26	0.0116013918893281	0.325440931914312		0	0	Experiment 4
P18615	OmicronBA1_24h-IC19_24h	0.384918227134586	0.0864204014363317	4.45402035557733	26	0.000142016396448508	0.00982225030320609		0	0	Experiment 4
P18615	OmicronBA2_24h-IC19_24h	0.208995778691475	0.0864204014363317	2.4183615815005	26	0.0228947241656088	0.276222757275945		0	0	Experiment 4
P18615	OmicronBA4_24h-IC19_24h	0.346905506238201	0.0864204014363317	4.01416217088248	26	0.000450550655115345	0.0214317935625267		0	0	Experiment 4
P18615	OmicronBA5_24h-IC19_24h	0.437159586648105	0.0864204014363317	5.05852298048132	26	2.87983470763642e-05	0.00738983199275317		0	0	Experiment 4
P18615	OmicronBA1_24h-OmicronBA5_24h	-0.0522413595135187	0.0864204014363318	-0.604502624903985	26	0.550748879640413	0.8577867024378		0	0	Experiment 4
P18615	OmicronBA1_24h-OmicronBA2_24h	0.175922448443111	0.0864204014363317	2.03565877407684	26	0.0520944111970163	0.341562659453179		0	0	Experiment 4
P18615	OmicronBA1_24h-OmicronBA4_24h	0.0380127208963857	0.0864204014363318	0.439858184694857	26	0.663674573035628	0.931588529572674		0	0	Experiment 4
P18615	OmicronBA2_24h-OmicronBA4_24h	-0.137909727546726	0.0864204014363317	-1.59580058938198	26	0.122618148247073	0.639080272520713		0	0	Experiment 4
P18615	OmicronBA1_48h-OmicronBA5_48h	-0.0989634347393089	0.0864204014363317	-1.14513972504766	26	0.26258334460015	0.695557133020252		0	0	Experiment 4
P18615	OmicronBA1_48h-OmicronBA2_48h	-0.0687476040844442	0.0864204014363317	-0.795502021997577	26	0.433524440390075	0.999251509901561		0	0	Experiment 4
P18615	OmicronBA1_48h-OmicronBA4_48h	-0.202621325715983	0.0864204014363317	-2.34460060759218	26	0.0269597763770792	0.228313968905382		0	0	Experiment 4
P18615	OmicronBA2_48h-OmicronBA4_48h	-0.133873721631539	0.0864204014363317	-1.5490985855946	26	0.133445742457254	0.522900058134204		0	0	Experiment 4
P18615	OmicronBA1_48h-Mock_24h	-0.32593596480213	0.0864204014363317	-3.77151644038885	26	0.000845941290888108	0.0118292449217601		0	0	Experiment 4
P18615	OmicronBA2_48h-Mock_24h	-0.257188360717686	0.0864204014363317	-2.97601441839128	26	0.00623784957956408	0.0495433148761497		0	0	Experiment 4
P18621	VIC_24h-Mock_24h	-0.02860975568703	0.0797380121584669	-0.358796951574019	26	0.722644222000741	0.935816395549544		0	0	Experiment 4
P18621	IC19_24h-Mock_24h	-0.152375951527847	0.0797380121584669	-1.9109574894471	26	0.067094983919596	0.303171215100854		0.00666666666666671	0	Experiment 4
P18621	Alpha_24h-Mock_24h	-0.0287731456214818	0.0797380121584669	-0.36084603619538	26	0.721129957446429	0.921704908902576		0.00666666666666671	0	Experiment 4
P18621	Delta_24h-Mock_24h	-0.169442558435626	0.0797380121584669	-2.12499100302231	26	0.0432539709995772	0.298412257000563		0.00666666666666671	0	Experiment 4
P18621	Alpha_24h-Delta_24h	0.140669412814144	0.0797380121584669	1.76414496682693	26	0.0894556168180758	0.902967968513528		0.0133333333333333	0	Experiment 4
P18621	OmicronBA1_24h-Mock_24h	-0.0147735877108653	0.0797380121584669	-0.185276599089341	26	0.854449861263495	0.961700951384225		0.02	0	Experiment 4
P18621	OmicronBA2_24h-Mock_24h	-0.103462051120148	0.0797380121584669	-1.29752483563966	26	0.205845532915737	0.618440522230644		0.0133333333333333	0	Experiment 4
P18621	OmicronBA4_24h-Mock_24h	-0.0150048979244002	0.0797380121584669	-0.188177476691798	26	0.852198541269082	0.984735961638452		0.00666666666666671	0	Experiment 4
P18621	OmicronBA5_24h-Mock_24h	-0.108867582131906	0.0797380121584669	-1.36531597897811	26	0.183851398244072	0.736254727656603		0.0133333333333333	0	Experiment 4
P18621	OmicronBA1_24h-Alpha_24h	0.0139995579106165	0.0797380121584669	0.175569437106039	26	0.861992438989521	0.961044895008708		0.0266666666666666	0	Experiment 4
P18621	OmicronBA2_24h-Alpha_24h	-0.0746889054986661	0.0797380121584669	-0.936678799444279	26	0.357543493084809	0.694635612031676		0.02	0	Experiment 4
P18621	OmicronBA4_24h-Alpha_24h	0.0137682476970816	0.0797380121584669	0.172668559503582	26	0.864249076822561	0.973960349266792		0.0133333333333333	0	Experiment 4
P18621	OmicronBA5_24h-Alpha_24h	-0.0800944365104242	0.0797380121584669	-1.00446994278273	26	0.324409514967677	0.873990879653779		0.02	0	Experiment 4
P18621	OmicronBA1_24h-Delta_24h	0.15466897072476	0.0797380121584669	1.93971440393297	26	0.0633356957927562	0.332748617873421		0.0266666666666666	0	Experiment 4
P18621	OmicronBA2_24h-Delta_24h	0.0659805073154776	0.0797380121584669	0.827466167382648	26	0.415503407718885	0.871569199589956		0.02	0	Experiment 4
P18621	OmicronBA4_24h-Delta_24h	0.154437660511225	0.0797380121584669	1.93681352633051	26	0.0637063832228033	0.418804290288851		0.0133333333333333	0	Experiment 4
P18621	OmicronBA5_24h-Delta_24h	0.0605749763037196	0.0797380121584669	0.759675024044193	26	0.454282281291572	0.929061817946989		0.02	0	Experiment 4
P18621	OmicronBA1_24h-VIC_24h	0.0138361679761647	0.0797380121584669	0.173520352484678	26	0.863586331331725	0.964297526027875		0.02	0	Experiment 4
P18621	OmicronBA2_24h-VIC_24h	-0.0748522954331179	0.0797380121584669	-0.938727884065639	26	0.356509957112489	0.715306005748817		0.0133333333333333	0	Experiment 4
P18621	OmicronBA4_24h-VIC_24h	0.0136048577626298	0.0797380121584669	0.170619474882221	26	0.865843799540549	0.971948902618687		0.00666666666666671	0	Experiment 4
P18621	OmicronBA5_24h-VIC_24h	-0.080257826444876	0.0797380121584669	-1.00651902740409	26	0.323441990023348	0.838130507480981		0.0133333333333333	0	Experiment 4
P18621	OmicronBA1_24h-IC19_24h	0.137602363816981	0.0797380121584669	1.72568089035776	26	0.09627278652436	0.408876293795684		0.0266666666666666	0	Experiment 4
P18621	OmicronBA2_24h-IC19_24h	0.0489139004076987	0.0797380121584669	0.613432653807445	26	0.544920021246365	0.901851643930042		0.02	0	Experiment 4
P18621	OmicronBA4_24h-IC19_24h	0.137371053603446	0.0797380121584669	1.72278001275531	26	0.0968043182681164	0.436983146533267		0.0133333333333333	0	Experiment 4
P18621	OmicronBA5_24h-IC19_24h	0.0435083693959406	0.0797380121584669	0.54564151046899	26	0.589963567730739	0.889307425795863		0.02	0	Experiment 4
P18621	OmicronBA1_24h-OmicronBA5_24h	0.0940939944210407	0.0797380121584669	1.18003937988877	26	0.248668899666988	0.669065392824952		0.0333333333333333	0	Experiment 4
P18621	OmicronBA1_24h-OmicronBA2_24h	0.0886884634092826	0.0797380121584669	1.11224823655032	26	0.276210249181847	0.620438053847775		0.0333333333333333	0	Experiment 4
P18621	OmicronBA1_24h-OmicronBA4_24h	0.000231310213534916	0.0797380121584669	0.00290087760245669	26	0.997707581243957	0.999167026748974		0.0266666666666666	0	Experiment 4
P18621	OmicronBA2_24h-OmicronBA4_24h	-0.0884571531957477	0.0797380121584669	-1.10934735894786	26	0.277436157787915	0.757184390160416		0.02	0	Experiment 4
P18621	OmicronBA1_48h-OmicronBA5_48h	0.129016225809521	0.0797380121584669	1.6180015317302	26	0.117731475472994	0.528789458828779		0.0133333333333333	0	Experiment 4
P18621	OmicronBA1_48h-OmicronBA2_48h	0.104191239747832	0.0797380121584669	1.30666964133452	26	0.202765426474771	0.999251509901561		0.0266666666666666	0	Experiment 4
P18621	OmicronBA1_48h-OmicronBA4_48h	0.0437837461623225	0.0797380121584669	0.549095029799704	26	0.587625532733241	0.841082561065274		0.02	0	Experiment 4
P18621	OmicronBA2_48h-OmicronBA4_48h	-0.0604074935855093	0.0797380121584669	-0.75757461153482	26	0.45551739768194	0.801705713490034		0.02	0	Experiment 4
P18621	OmicronBA1_48h-Mock_24h	-0.177099987971343	0.0797380121584669	-2.22102336360461	26	0.0352690748639612	0.186149300103483		0.0133333333333333	0	Experiment 4
P18621	OmicronBA2_48h-Mock_24h	-0.281291227719175	0.0797380121584669	-3.52769300493913	26	0.00158087590090972	0.0174689725481566		0.0133333333333333	0	Experiment 4
P18669	VIC_24h-Mock_24h	0.122768830959831	0.0536292277116731	2.28921497098323	26	0.0304344026915646	0.243147969890672		0.00438596491228072	0	Experiment 4
P18669	IC19_24h-Mock_24h	0.210688973334848	0.0536292277116731	3.92862217721231	26	0.000563006174591596	0.0129252305564542		0	0	Experiment 4
P18669	Alpha_24h-Mock_24h	0.168631546646735	0.0536292277116731	3.14439632719212	26	0.00413362809117412	0.0708196513026806		0.00438596491228072	0	Experiment 4
P18669	Delta_24h-Mock_24h	0.138780152608603	0.0536292277116731	2.58777085798675	26	0.0156016278771276	0.161924748665406		0.00438596491228072	0	Experiment 4
P18669	Alpha_24h-Delta_24h	0.0298513940381316	0.0536292277116731	0.556625469205369	26	0.582543212813471	0.982616162945291		0.00877192982456143	0	Experiment 4
P18669	OmicronBA1_24h-Mock_24h	0.0250104987670283	0.0536292277116731	0.466359480347028	26	0.644842101129537	0.878229952281162		0	0	Experiment 4
P18669	OmicronBA2_24h-Mock_24h	0.0940814650007346	0.0536292277116731	1.75429460790569	26	0.0911610798824025	0.449559133466461		0	0	Experiment 4
P18669	OmicronBA4_24h-Mock_24h	0.00873374806130542	0.0536292277116731	0.162854257537712	26	0.87189235836521	0.984735961638452		0	0	Experiment 4
P18669	OmicronBA5_24h-Mock_24h	0.142295944432336	0.0536292277116731	2.65332824103606	26	0.0134111478136336	0.209884463283366		0.00438596491228072	0	Experiment 4
P18669	OmicronBA1_24h-Alpha_24h	-0.143621047879706	0.0536292277116731	-2.67803684684509	26	0.0126628331017566	0.173945799744223		0.00438596491228072	0	Experiment 4
P18669	OmicronBA2_24h-Alpha_24h	-0.074550081646	0.0536292277116731	-1.39010171928643	26	0.176285436631131	0.516947481087444		0.00438596491228072	0	Experiment 4
P18669	OmicronBA4_24h-Alpha_24h	-0.159897798585429	0.0536292277116731	-2.98154206965441	26	0.00615489833299288	0.133565786452466		0.00438596491228072	0	Experiment 4
P18669	OmicronBA5_24h-Alpha_24h	-0.0263356022143989	0.0536292277116731	-0.491068086156061	26	0.627497894953561	0.961113868538226		0.00877192982456143	0	Experiment 4
P18669	OmicronBA1_24h-Delta_24h	-0.113769653841575	0.0536292277116731	-2.12141137763972	26	0.0435806802134713	0.281836183864428		0.00438596491228072	0	Experiment 4
P18669	OmicronBA2_24h-Delta_24h	-0.0446986876078685	0.0536292277116731	-0.833476250081058	26	0.412167994270057	0.86949907727396		0.00438596491228072	0	Experiment 4
P18669	OmicronBA4_24h-Delta_24h	-0.130046404547298	0.0536292277116731	-2.42491660044904	26	0.0225621669130902	0.256149486576286		0.00438596491228072	0	Experiment 4
P18669	OmicronBA5_24h-Delta_24h	0.00351579182373268	0.0536292277116731	0.0655573830493074	26	0.948231705910088	0.992793537853229		0.00877192982456143	0	Experiment 4
P18669	OmicronBA1_24h-VIC_24h	-0.0977583321928025	0.0536292277116731	-1.8228554906362	26	0.0798452835750418	0.446622818567449		0.00438596491228072	0	Experiment 4
P18669	OmicronBA2_24h-VIC_24h	-0.0286873659590962	0.0536292277116731	-0.534920363077539	26	0.597250551448266	0.848424021113487		0.00438596491228072	0	Experiment 4
P18669	OmicronBA4_24h-VIC_24h	-0.114035082898525	0.0536292277116731	-2.12636071344552	26	0.0431295391186468	0.371063835109052		0.00438596491228072	0	Experiment 4
P18669	OmicronBA5_24h-VIC_24h	0.019527113472505	0.0536292277116731	0.364113270052826	26	0.718717880348491	0.968263366261981		0.00877192982456143	0	Experiment 4
P18669	OmicronBA1_24h-IC19_24h	-0.18567847456782	0.0536292277116731	-3.46226269686528	26	0.001866634688793	0.0610603680726648		0	0	Experiment 4
P18669	OmicronBA2_24h-IC19_24h	-0.116607508334113	0.0536292277116731	-2.17432756930662	26	0.0389691053379513	0.353335729497156		0	0	Experiment 4
P18669	OmicronBA4_24h-IC19_24h	-0.201955225273542	0.0536292277116731	-3.7657679196746	26	0.000858589381663055	0.0340344830891235		0	0	Experiment 4
P18669	OmicronBA5_24h-IC19_24h	-0.0683930289025121	0.0536292277116731	-1.27529393617625	26	0.213483123516838	0.690212312609227		0.00438596491228072	0	Experiment 4
P18669	OmicronBA1_24h-OmicronBA5_24h	-0.117285445665307	0.0536292277116731	-2.18696876068903	26	0.0379344476428467	0.329317898854206		0.00438596491228072	0	Experiment 4
P18669	OmicronBA1_24h-OmicronBA2_24h	-0.0690709662337063	0.0536292277116731	-1.28793512755866	26	0.209114002884151	0.55505591719489		0	0	Experiment 4
P18669	OmicronBA1_24h-OmicronBA4_24h	0.0162767507057229	0.0536292277116731	0.303505222809316	26	0.76392032174907	0.952202899869738		0	0	Experiment 4
P18669	OmicronBA2_24h-OmicronBA4_24h	0.0853477169394292	0.0536292277116731	1.59144035036798	26	0.123597332455034	0.639458454943368		0	0	Experiment 4
P18669	OmicronBA1_48h-OmicronBA5_48h	0.0697495559735118	0.0536292277116731	1.30058848410994	26	0.204809666646409	0.641469862672638		0	0	Experiment 4
P18669	OmicronBA1_48h-OmicronBA2_48h	0.0741280654916417	0.0536292277116731	1.38223257456133	26	0.178660468578777	0.999251509901561		0	0	Experiment 4
P18669	OmicronBA1_48h-OmicronBA4_48h	0.200366642218318	0.0536292277116731	3.73614632855707	26	0.000926760088270306	0.0399044090181316		0.00438596491228072	0	Experiment 4
P18669	OmicronBA2_48h-OmicronBA4_48h	0.126238576726677	0.0536292277116731	2.35391375399574	26	0.0264124104582515	0.259933812474903		0.00438596491228072	0	Experiment 4
P18669	OmicronBA1_48h-Mock_24h	0.220343430826575	0.0536292277116731	4.10864448787531	26	0.000351979993147289	0.00569977411246414		0	0	Experiment 4
P18669	OmicronBA2_48h-Mock_24h	0.146215365334934	0.0536292277116731	2.72641191331398	26	0.0113096433208804	0.0764150011436781		0	0	Experiment 4
P18754	VIC_24h-Mock_24h	0.0714563497104308	0.0867891860273669	0.823332410191043	26	0.417807285670459	0.806329884271567		0	0	Experiment 4
P18754	IC19_24h-Mock_24h	0.0755017571376821	0.0867891860273669	0.869944293680487	26	0.392291787777554	0.706642241295683		0	0	Experiment 4
P18754	Alpha_24h-Mock_24h	0.0715726911881426	0.0867891860273669	0.824672916802952	26	0.417059306067874	0.788351997176687		0	0	Experiment 4
P18754	Delta_24h-Mock_24h	0.0471037899044558	0.0867891860273669	0.542738007585447	26	0.591932745547121	0.881060504117996		0	0	Experiment 4
P18754	Alpha_24h-Delta_24h	0.0244689012836868	0.0867891860273669	0.281934909217505	26	0.780225427835669	0.995953875045959		0	0	Experiment 4
P18754	OmicronBA1_24h-Mock_24h	-0.0525576952692989	0.0867891860273669	-0.605578847723334	26	0.550044683408426	0.84091273467637		0.00505050505050508	0	Experiment 4
P18754	OmicronBA2_24h-Mock_24h	0.0277144690716706	0.0867891860273669	0.319330902157919	26	0.752027227153833	0.930054337386052		0.0101010101010101	0	Experiment 4
P18754	OmicronBA4_24h-Mock_24h	-0.0579942213310076	0.0867891860273669	-0.668219440527078	26	0.509882673458629	0.946961153594036		0	0	Experiment 4
P18754	OmicronBA5_24h-Mock_24h	-0.00200676826421524	0.0867891860273669	-0.0231223307427086	26	0.981729240354444	0.999184034825888		0	0	Experiment 4
P18754	OmicronBA1_24h-Alpha_24h	-0.124130386457442	0.0867891860273669	-1.43025176452629	26	0.164553337808325	0.552381616963695		0.00505050505050508	0	Experiment 4
P18754	OmicronBA2_24h-Alpha_24h	-0.0438582221164721	0.0867891860273669	-0.505342014645032	26	0.617575861507342	0.855278843253943		0.0101010101010101	0	Experiment 4
P18754	OmicronBA4_24h-Alpha_24h	-0.12956691251915	0.0867891860273669	-1.49289235733003	26	0.147501896034811	0.611608280211289		0	0	Experiment 4
P18754	OmicronBA5_24h-Alpha_24h	-0.0735794594523579	0.0867891860273669	-0.847795247545661	26	0.404289359578557	0.905200376414316		0	0	Experiment 4
P18754	OmicronBA1_24h-Delta_24h	-0.0996614851737547	0.0867891860273669	-1.14831685530878	26	0.261293530086474	0.624271168869251		0.00505050505050508	0	Experiment 4
P18754	OmicronBA2_24h-Delta_24h	-0.0193893208327853	0.0867891860273669	-0.223407105427527	26	0.824964703882335	0.975024985415353		0.0101010101010101	0	Experiment 4
P18754	OmicronBA4_24h-Delta_24h	-0.105098011235463	0.0867891860273669	-1.21095744811252	26	0.236804507125805	0.680884491489326		0	0	Experiment 4
P18754	OmicronBA5_24h-Delta_24h	-0.0491105581686711	0.0867891860273669	-0.565860338328155	26	0.576340367335623	0.949148272551732		0	0	Experiment 4
P18754	OmicronBA1_24h-VIC_24h	-0.12401404497973	0.0867891860273669	-1.42891125791438	26	0.164934752102304	0.597989046341646		0.00505050505050508	0	Experiment 4
P18754	OmicronBA2_24h-VIC_24h	-0.0437418806387602	0.0867891860273669	-0.504001508033124	26	0.618504572175979	0.857311653435811		0.0101010101010101	0	Experiment 4
P18754	OmicronBA4_24h-VIC_24h	-0.129450571041438	0.0867891860273669	-1.49155185071812	26	0.147851243309375	0.598349653828614		0	0	Experiment 4
P18754	OmicronBA5_24h-VIC_24h	-0.073463117974646	0.0867891860273669	-0.846454740933752	26	0.405022866622344	0.877573276228182		0	0	Experiment 4
P18754	OmicronBA1_24h-IC19_24h	-0.128059452406981	0.0867891860273669	-1.47552314140382	26	0.152080488931027	0.504503484752786		0.00505050505050508	0	Experiment 4
P18754	OmicronBA2_24h-IC19_24h	-0.0477872880660115	0.0867891860273669	-0.550613391522567	26	0.586599038665516	0.91759552528337		0.0101010101010101	0	Experiment 4
P18754	OmicronBA4_24h-IC19_24h	-0.13349597846869	0.0867891860273669	-1.53816373420756	26	0.136091049599442	0.493413037145295		0	0	Experiment 4
P18754	OmicronBA5_24h-IC19_24h	-0.0775085254018973	0.0867891860273669	-0.893066624423195	26	0.380013489414069	0.80149759555721		0	0	Experiment 4
P18754	OmicronBA1_24h-OmicronBA5_24h	-0.0505509270050837	0.0867891860273669	-0.582456516980625	26	0.56527668231008	0.861970249460822		0.00505050505050508	0	Experiment 4
P18754	OmicronBA1_24h-OmicronBA2_24h	-0.0802721643409695	0.0867891860273669	-0.924909749881253	26	0.363518294563378	0.693904626464369		0.0151515151515151	0	Experiment 4
P18754	OmicronBA1_24h-OmicronBA4_24h	0.00543652606170869	0.0867891860273669	0.0626405928037441	26	0.950531790404313	0.991582760509898		0.00505050505050508	0	Experiment 4
P18754	OmicronBA2_24h-OmicronBA4_24h	0.0857086904026782	0.0867891860273669	0.987550342684997	26	0.332474704331383	0.792793531138226		0.0101010101010101	0	Experiment 4
P18754	OmicronBA1_48h-OmicronBA5_48h	-0.0499194627105511	0.0867891860273669	-0.575180676251649	26	0.57011373915743	0.878211474878259		0	0	Experiment 4
P18754	OmicronBA1_48h-OmicronBA2_48h	-0.0341140195019385	0.0867891860273669	-0.393067628162585	26	0.697474004058334	0.999251509901561		0	0	Experiment 4
P18754	OmicronBA1_48h-OmicronBA4_48h	0.0771442837220485	0.0867891860273669	0.88886976884105	26	0.382223329423957	0.717617168284035		0	0	Experiment 4
P18754	OmicronBA2_48h-OmicronBA4_48h	0.111258303223987	0.0867891860273669	1.28193739700363	26	0.21117835344136	0.623406129574211		0	0	Experiment 4
P18754	OmicronBA1_48h-Mock_24h	0.0244237216528181	0.0867891860273669	0.281414341702855	26	0.780620228843356	0.925290227137934		0	0	Experiment 4
P18754	OmicronBA2_48h-Mock_24h	0.0585377411547565	0.0867891860273669	0.674481969865439	26	0.505958480232121	0.754167716532517		0	0	Experiment 4
P18827	VIC_24h-Mock_24h	-1.38630952507695	0.547045052551326	-2.53417797786752	26	0.0176350880674727	0.170567413883227		0.0833333333333334	0	Experiment 4
P18827	IC19_24h-Mock_24h	-1.89461421491666	0.547045052551326	-3.46336047841124	26	0.00186145001127036	0.0309167088464066		0.166666666666667	0	Experiment 4
P18827	Alpha_24h-Mock_24h	-2.33604275910048	0.547045052551326	-4.27029318372513	26	0.000230349349472192	0.00835016391836696		0	0	Experiment 4
P18827	Delta_24h-Mock_24h	-2.3734340706996	0.547045052551326	-4.33864461369371	26	0.000192451680590011	0.00580969616481623		0.0833333333333334	0	Experiment 4
P18827	Alpha_24h-Delta_24h	0.0373913115991233	0.547045052551326	0.0683514299685858	26	0.946028840677128	0.999837695437301		0.0833333333333334	0	Experiment 4
P18827	OmicronBA1_24h-Mock_24h	-1.47862142275667	0.547045052551326	-2.7029244042344	26	0.0119487576300763	0.168330246708065		0	0	Experiment 4
P18827	OmicronBA2_24h-Mock_24h	-2.70407373011782	0.547045052551326	-4.94305490472215	26	3.90536772758576e-05	0.0025537716158456		0	0	Experiment 4
P18827	OmicronBA4_24h-Mock_24h	-1.08571033785616	0.547045052551326	-1.98468176029121	26	0.0578263322973283	0.617091057765384		0	0	Experiment 4
P18827	OmicronBA5_24h-Mock_24h	-1.29148764610472	0.547045052551326	-2.36084329815514	26	0.0260117489413147	0.30753851084294		0.0833333333333334	0	Experiment 4
P18827	OmicronBA1_24h-Alpha_24h	0.85742133634381	0.547045052551326	1.56736877949072	26	0.129119978188625	0.501123507934173		0	0	Experiment 4
P18827	OmicronBA2_24h-Alpha_24h	-0.368030971017335	0.547045052551326	-0.67276172099702	26	0.507034735257302	0.793003274435969		0	0	Experiment 4
P18827	OmicronBA4_24h-Alpha_24h	1.25033242124432	0.547045052551326	2.28561142343392	26	0.0306740047406708	0.319417919768877		0	0	Experiment 4
P18827	OmicronBA5_24h-Alpha_24h	1.04455511299576	0.547045052551326	1.90944988556999	26	0.0672973236392358	0.67810226963987		0.0833333333333334	0	Experiment 4
P18827	OmicronBA1_24h-Delta_24h	0.894812647942933	0.547045052551326	1.63572020945931	26	0.113948413708785	0.439610319814244		0.0833333333333334	0	Experiment 4
P18827	OmicronBA2_24h-Delta_24h	-0.330639659418212	0.547045052551326	-0.604410291028434	26	0.550809317590268	0.910718351957895		0.0833333333333334	0	Experiment 4
P18827	OmicronBA4_24h-Delta_24h	1.28772373284344	0.547045052551326	2.3539628534025	26	0.0264095518266678	0.280054231402579		0.0833333333333334	0	Experiment 4
P18827	OmicronBA5_24h-Delta_24h	1.08194642459488	0.547045052551326	1.97780131553857	26	0.0586410377084556	0.594197577157269		0.166666666666667	0	Experiment 4
P18827	OmicronBA1_24h-VIC_24h	-0.0923118976797224	0.547045052551326	-0.168746426366887	26	0.867302026417218	0.964631968292586		0.0833333333333334	0	Experiment 4
P18827	OmicronBA2_24h-VIC_24h	-1.31776420504087	0.547045052551326	-2.40887692685463	26	0.0233838904374626	0.224583568094855		0.0833333333333334	0	Experiment 4
P18827	OmicronBA4_24h-VIC_24h	0.300599187220786	0.547045052551326	0.549496217576307	26	0.58735422274911	0.891004583306507		0.0833333333333334	0	Experiment 4
P18827	OmicronBA5_24h-VIC_24h	0.094821878972225	0.547045052551326	0.173334679712378	26	0.863730787125003	0.98834266623297		0.166666666666667	0	Experiment 4
P18827	OmicronBA1_24h-IC19_24h	0.41599279215999	0.547045052551326	0.760436074176834	26	0.453835250702603	0.77137627024546		0.166666666666667	0	Experiment 4
P18827	OmicronBA2_24h-IC19_24h	-0.809459515201155	0.547045052551326	-1.47969442631091	26	0.15097059889093	0.609208359703699		0.166666666666667	0	Experiment 4
P18827	OmicronBA4_24h-IC19_24h	0.808903877060498	0.547045052551326	1.47867871812003	26	0.151240253768844	0.512699286721519		0.166666666666667	0	Experiment 4
P18827	OmicronBA5_24h-IC19_24h	0.603126568811937	0.547045052551326	1.1025171802561	26	0.280338063943222	0.746082587069983		0.25	0	Experiment 4
P18827	OmicronBA1_24h-OmicronBA5_24h	-0.187133776651947	0.547045052551326	-0.342081106079265	26	0.735039641631909	0.933982202015092		0.0833333333333334	0	Experiment 4
P18827	OmicronBA1_24h-OmicronBA2_24h	1.22545230736115	0.547045052551326	2.24013050048774	26	0.033848776159767	0.29269797936502		0	0	Experiment 4
P18827	OmicronBA1_24h-OmicronBA4_24h	-0.392911084900508	0.547045052551326	-0.718242643943194	26	0.479012702334377	0.854725604170852		0	0	Experiment 4
P18827	OmicronBA2_24h-OmicronBA4_24h	-1.61836339226165	0.547045052551326	-2.95837314443094	26	0.00650976202942743	0.276525391350035		0	0	Experiment 4
P18827	OmicronBA1_48h-OmicronBA5_48h	-0.423529108046425	0.547045052551326	-0.774212482264773	26	0.445788692770377	0.814629653966975		0.0833333333333334	0	Experiment 4
P18827	OmicronBA1_48h-OmicronBA2_48h	-0.173536223073535	0.547045052551326	-0.317224737275643	26	0.753606505320545	0.999251509901561		0.166666666666667	0	Experiment 4
P18827	OmicronBA1_48h-OmicronBA4_48h	0.488876627741092	0.547045052551326	0.89366794464378	26	0.379697548389122	0.716729085208914		0	0	Experiment 4
P18827	OmicronBA2_48h-OmicronBA4_48h	0.662412850814627	0.547045052551326	1.21089268191942	26	0.236828910122634	0.647114580624743		0.166666666666667	0	Experiment 4
P18827	OmicronBA1_48h-Mock_24h	-1.93712616661567	0.547045052551326	-3.54107245387055	26	0.00152792389637035	0.019320110034317		0	0	Experiment 4
P18827	OmicronBA2_48h-Mock_24h	-1.76358994354213	0.547045052551326	-3.22384771659491	26	0.00339572831354373	0.0321155618589009		0.166666666666667	0	Experiment 4
P18846	VIC_24h-Mock_24h	0.189647763942189	0.176576076284313	1.07402864494977	26	0.292676953510194	0.724089913317849		0	0	Experiment 4
P18846	IC19_24h-Mock_24h	-0.00260663773818232	0.176576076284313	-0.0147621228936203	26	0.988334654200662	0.995534110431499		0	0	Experiment 4
P18846	Alpha_24h-Mock_24h	0.160105046338877	0.176576076284313	0.9067199232646	26	0.372882043823208	0.763092513090868		0	0	Experiment 4
P18846	Delta_24h-Mock_24h	-0.0780624844751394	0.176576076284313	-0.442089812605459	26	0.662079796088859	0.908558034696188		0	0	Experiment 4
P18846	Alpha_24h-Delta_24h	0.238167530814016	0.176576076284313	1.34880973587006	26	0.189029639946809	0.907095556446624		0	0	Experiment 4
P18846	OmicronBA1_24h-Mock_24h	0.34637510960849	0.176576076284313	1.96161969898332	26	0.0605969452048645	0.365363934323448		0.0333333333333333	0	Experiment 4
P18846	OmicronBA2_24h-Mock_24h	-0.0384288670900415	0.176576076284313	-0.217633486362928	26	0.829413649723521	0.950046919910625		0	0	Experiment 4
P18846	OmicronBA4_24h-Mock_24h	0.262707190140721	0.176576076284313	1.48778473091521	26	0.148836569600015	0.768116959394031		0	0	Experiment 4
P18846	OmicronBA5_24h-Mock_24h	-0.0489584134164496	0.176576076284313	-0.27726526971649	26	0.783769038090434	0.978069092841454		0	0	Experiment 4
P18846	OmicronBA1_24h-Alpha_24h	0.186270063269613	0.176576076284313	1.05489977571872	26	0.301175749496575	0.69229042760591		0.0333333333333333	0	Experiment 4
P18846	OmicronBA2_24h-Alpha_24h	-0.198533913428918	0.176576076284313	-1.12435340962753	26	0.271136826766434	0.622808307755884		0	0	Experiment 4
P18846	OmicronBA4_24h-Alpha_24h	0.102602143801844	0.176576076284313	0.581064807650612	26	0.566200288897791	0.898583773018436		0	0	Experiment 4
P18846	OmicronBA5_24h-Alpha_24h	-0.209063459755326	0.176576076284313	-1.18398519298109	26	0.247130679015191	0.851438299971679		0	0	Experiment 4
P18846	OmicronBA1_24h-Delta_24h	0.42443759408363	0.176576076284313	2.40370951158878	26	0.0236544188029608	0.208783586734145		0.0333333333333333	0	Experiment 4
P18846	OmicronBA2_24h-Delta_24h	0.0396336173850979	0.176576076284313	0.224456326242531	26	0.824156845555007	0.975024985415353		0	0	Experiment 4
P18846	OmicronBA4_24h-Delta_24h	0.340769674615861	0.176576076284313	1.92987454352067	26	0.0646007799787476	0.420713179268935		0	0	Experiment 4
P18846	OmicronBA5_24h-Delta_24h	0.0291040710586898	0.176576076284313	0.16482454288897	26	0.870356878198511	0.991631726783168		0	0	Experiment 4
P18846	OmicronBA1_24h-VIC_24h	0.156727345666302	0.176576076284313	0.887591054033547	26	0.382898287062568	0.779429378594327		0.0333333333333333	0	Experiment 4
P18846	OmicronBA2_24h-VIC_24h	-0.22807663103223	0.176576076284313	-1.2916621313127	26	0.207839026552959	0.581616074300656		0	0	Experiment 4
P18846	OmicronBA4_24h-VIC_24h	0.0730594261985326	0.176576076284313	0.413756085965441	26	0.682445936070938	0.929360604142591		0	0	Experiment 4
P18846	OmicronBA5_24h-VIC_24h	-0.238606177358638	0.176576076284313	-1.35129391466626	26	0.188243118083374	0.757670132557112		0	0	Experiment 4
P18846	OmicronBA1_24h-IC19_24h	0.348981747346673	0.176576076284313	1.97638182187694	26	0.0588103680283507	0.338957431233169		0.0333333333333333	0	Experiment 4
P18846	OmicronBA2_24h-IC19_24h	-0.0358222293518592	0.176576076284313	-0.202871363469308	26	0.840814838725592	0.982720914730919		0	0	Experiment 4
P18846	OmicronBA4_24h-IC19_24h	0.265313827878903	0.176576076284313	1.50254685380883	26	0.145005537796434	0.50421223844304		0	0	Experiment 4
P18846	OmicronBA5_24h-IC19_24h	-0.0463517756782673	0.176576076284313	-0.262503146822869	26	0.795002365668934	0.955347340431069		0	0	Experiment 4
P18846	OmicronBA1_24h-OmicronBA5_24h	0.39533352302494	0.176576076284313	2.23888496869981	26	0.0339397604750902	0.316672342329809		0.0333333333333333	0	Experiment 4
P18846	OmicronBA1_24h-OmicronBA2_24h	0.384803976698532	0.176576076284313	2.17925318534625	26	0.0385629733720176	0.308488665771576		0.0333333333333333	0	Experiment 4
P18846	OmicronBA1_24h-OmicronBA4_24h	0.0836679194677691	0.176576076284313	0.473834968068106	26	0.639572458485449	0.923481747973405		0.0333333333333333	0	Experiment 4
P18846	OmicronBA2_24h-OmicronBA4_24h	-0.301136057230763	0.176576076284313	-1.70541821727814	26	0.100037703755922	0.616379729677519		0	0	Experiment 4
P18846	OmicronBA1_48h-OmicronBA5_48h	0.0713851924381691	0.176576076284313	0.404274429131772	26	0.689317322496101	0.918314059413607		0	0	Experiment 4
P18846	OmicronBA1_48h-OmicronBA2_48h	0.263795250944918	0.176576076284313	1.49394672537727	26	0.147227588284261	0.997056081934189		0	0	Experiment 4
P18846	OmicronBA1_48h-OmicronBA4_48h	-0.315751755624204	0.176576076284313	-1.78819102943367	26	0.0854062264246238	0.386033288660871		0	0	Experiment 4
P18846	OmicronBA2_48h-OmicronBA4_48h	-0.579547006569121	0.176576076284313	-3.28213775481094	26	0.00293681510466959	0.0868332943634396		0	0	Experiment 4
P18846	OmicronBA1_48h-Mock_24h	0.158527657946414	0.176576076284313	0.897786728996974	26	0.377538086614108	0.689523309387721		0	0	Experiment 4
P18846	OmicronBA2_48h-Mock_24h	-0.105267592998504	0.176576076284313	-0.596159996380299	26	0.556223526043858	0.790281853973985		0	0	Experiment 4
P18858	VIC_24h-Mock_24h	-0.19656627732838	0.102874114646628	-1.91074574982816	26	0.0671233700617067	0.385489189996893		0	0	Experiment 4
P18858	IC19_24h-Mock_24h	-0.107818476822851	0.102874114646628	-1.04806225738328	26	0.304255421966734	0.638807464341172		0	0	Experiment 4
P18858	Alpha_24h-Mock_24h	-0.230493674311685	0.102874114646628	-2.24054102534373	26	0.0338188362888743	0.250065897683281		0	0	Experiment 4
P18858	Delta_24h-Mock_24h	-0.179226606227128	0.102874114646628	-1.74219342584643	26	0.0932940388222225	0.434946248162369		0	0	Experiment 4
P18858	Alpha_24h-Delta_24h	-0.0512670680845569	0.102874114646628	-0.498347599497299	26	0.622428720659199	0.987617153186025		0	0	Experiment 4
P18858	OmicronBA1_24h-Mock_24h	-0.0805188037986516	0.102874114646628	-0.78269255657979	26	0.440878678663117	0.794785434930193		0	0	Experiment 4
P18858	OmicronBA2_24h-Mock_24h	-0.00604715981460902	0.102874114646628	-0.0587821322728363	26	0.953575112107046	0.987651111139456		0	0	Experiment 4
P18858	OmicronBA4_24h-Mock_24h	-0.0942915438187247	0.102874114646628	-0.916572105068565	26	0.367790863237121	0.898921188582494		0	0	Experiment 4
P18858	OmicronBA5_24h-Mock_24h	-0.0737590272591836	0.102874114646628	-0.716983349140311	26	0.479776367070407	0.919528891135199		0	0	Experiment 4
P18858	OmicronBA1_24h-Alpha_24h	0.149974870513033	0.102874114646628	1.45784846876394	26	0.156856461849016	0.54211634809875		0	0	Experiment 4
P18858	OmicronBA2_24h-Alpha_24h	0.224446514497076	0.102874114646628	2.1817588930709	26	0.0383578341221997	0.275914774158544		0	0	Experiment 4
P18858	OmicronBA4_24h-Alpha_24h	0.13620213049296	0.102874114646628	1.32396892027517	26	0.197036137804123	0.679933383198848		0	0	Experiment 4
P18858	OmicronBA5_24h-Alpha_24h	0.156734647052501	0.102874114646628	1.52355767620342	26	0.139691148641953	0.771505219267469		0	0	Experiment 4
P18858	OmicronBA1_24h-Delta_24h	0.0987078024284761	0.102874114646628	0.959500869266645	26	0.346144941092005	0.693237626452595		0	0	Experiment 4
P18858	OmicronBA2_24h-Delta_24h	0.173179446412519	0.102874114646628	1.6834112935736	26	0.104266698007248	0.551362299062325		0	0	Experiment 4
P18858	OmicronBA4_24h-Delta_24h	0.084935062408403	0.102874114646628	0.82562132077787	26	0.416530618122131	0.806621304429869		0	0	Experiment 4
P18858	OmicronBA5_24h-Delta_24h	0.105467578967944	0.102874114646628	1.02521007670612	26	0.314708486673191	0.88523334277385		0	0	Experiment 4
P18858	OmicronBA1_24h-VIC_24h	0.116047473529728	0.102874114646628	1.12805319324837	26	0.2695997673703	0.699981643252938		0	0	Experiment 4
P18858	OmicronBA2_24h-VIC_24h	0.190519117513771	0.102874114646628	1.85196361755533	26	0.0754190241543689	0.38541240216931		0	0	Experiment 4
P18858	OmicronBA4_24h-VIC_24h	0.102274733509655	0.102874114646628	0.994173644759599	26	0.329301332564515	0.771902572674582		0	0	Experiment 4
P18858	OmicronBA5_24h-VIC_24h	0.122807250069196	0.102874114646628	1.19376240068785	26	0.24334958565523	0.801931215594683		0	0	Experiment 4
P18858	OmicronBA1_24h-IC19_24h	0.0272996730241998	0.102874114646628	0.265369700803492	26	0.79281743653057	0.942005216237281		0	0	Experiment 4
P18858	OmicronBA2_24h-IC19_24h	0.101771317008242	0.102874114646628	0.989280125110445	26	0.331643916287879	0.787085713795833		0	0	Experiment 4
P18858	OmicronBA4_24h-IC19_24h	0.0135269330041267	0.102874114646628	0.131490152314716	26	0.896399793393876	0.975029324665035		0	0	Experiment 4
P18858	OmicronBA5_24h-IC19_24h	0.0340594495636678	0.102874114646628	0.331078908242971	26	0.743238478292537	0.93851100691578		0	0	Experiment 4
P18858	OmicronBA1_24h-OmicronBA5_24h	-0.00675977653946802	0.102874114646628	-0.065709207439479	26	0.94811199453561	0.988656173019693		0	0	Experiment 4
P18858	OmicronBA1_24h-OmicronBA2_24h	-0.0744716439840426	0.102874114646628	-0.723910424306953	26	0.475584342721677	0.767579483757526		0	0	Experiment 4
P18858	OmicronBA1_24h-OmicronBA4_24h	0.0137727400200731	0.102874114646628	0.133879548488776	26	0.894528746762522	0.97944355149257		0	0	Experiment 4
P18858	OmicronBA2_24h-OmicronBA4_24h	0.0882443840041157	0.102874114646628	0.857789972795729	26	0.398846940513305	0.828317222979339		0	0	Experiment 4
P18858	OmicronBA1_48h-OmicronBA5_48h	-0.145489579467275	0.102874114646628	-1.41424866660609	26	0.169152827076478	0.600812081110703		0	0	Experiment 4
P18858	OmicronBA1_48h-OmicronBA2_48h	0.0683774487693653	0.102874114646628	0.664671078864119	26	0.51211359108437	0.999251509901561		0.00793650793650791	0	Experiment 4
P18858	OmicronBA1_48h-OmicronBA4_48h	0.19852092054207	0.102874114646628	1.92974609039396	26	0.0646174397501844	0.338287953300084		0	0	Experiment 4
P18858	OmicronBA2_48h-OmicronBA4_48h	0.130143471772705	0.102874114646628	1.26507501152984	26	0.217065738116086	0.63326212172294		0.00793650793650791	0	Experiment 4
P18858	OmicronBA1_48h-Mock_24h	-0.191828819221191	0.102874114646628	-1.86469472792181	26	0.073550699861163	0.290632851911497		0	0	Experiment 4
P18858	OmicronBA2_48h-Mock_24h	-0.260206267990556	0.102874114646628	-2.52936580678593	26	0.0178292235345074	0.10525792841375		0.00793650793650791	0	Experiment 4
P18859	VIC_24h-Mock_24h	-0.0139755441944172	0.0856887398320037	-0.163096624151748	26	0.871703449841814	0.974705657800408		0	0	Experiment 4
P18859	IC19_24h-Mock_24h	-0.0501361273859888	0.0856887398320037	-0.585095865387712	26	0.563527189177683	0.819958085478171		0	0	Experiment 4
P18859	Alpha_24h-Mock_24h	0.00446268815927639	0.0856887398320037	0.0520802169342865	26	0.958862856411999	0.991140562915748		0	0	Experiment 4
P18859	Delta_24h-Mock_24h	-0.108619197543047	0.0856887398320037	-1.26760176139828	26	0.216175660925747	0.636652086827956		0	0	Experiment 4
P18859	Alpha_24h-Delta_24h	0.113081885702323	0.0856887398320037	1.31968197833257	26	0.198444096025796	0.907095556446624		0	0	Experiment 4
P18859	OmicronBA1_24h-Mock_24h	-0.0283826389671553	0.0856887398320037	-0.331229506033122	26	0.743126041912031	0.91549904295255		0	0	Experiment 4
P18859	OmicronBA2_24h-Mock_24h	-0.156042973353706	0.0856887398320037	-1.82104409120306	26	0.0801279706586648	0.422751476074908		0	0	Experiment 4
P18859	OmicronBA4_24h-Mock_24h	-0.046044170241571	0.0856887398320037	-0.537342133071888	26	0.595600729960632	0.9557269561204		0	0	Experiment 4
P18859	OmicronBA5_24h-Mock_24h	-0.0157265145420382	0.0856887398320037	-0.18353070161693	26	0.855805427810754	0.98347340660687		0	0	Experiment 4
P18859	OmicronBA1_24h-Alpha_24h	-0.0328453271264317	0.0856887398320037	-0.383309722967409	26	0.704606439223542	0.913668868650889		0	0	Experiment 4
P18859	OmicronBA2_24h-Alpha_24h	-0.160505661512983	0.0856887398320037	-1.87312430813734	26	0.0723357913223479	0.369159016420685		0	0	Experiment 4
P18859	OmicronBA4_24h-Alpha_24h	-0.0505068584008473	0.0856887398320037	-0.589422350006175	26	0.560665366021416	0.897196865314179		0	0	Experiment 4
P18859	OmicronBA5_24h-Alpha_24h	-0.0201892027013146	0.0856887398320037	-0.235610918551216	26	0.815580615456187	0.98687039756779		0	0	Experiment 4
P18859	OmicronBA1_24h-Delta_24h	0.0802365585758918	0.0856887398320037	0.936372255365161	26	0.357698282109084	0.701523782528632		0	0	Experiment 4
P18859	OmicronBA2_24h-Delta_24h	-0.0474237758106592	0.0856887398320037	-0.553442329804773	26	0.584688874304256	0.918751950443052		0	0	Experiment 4
P18859	OmicronBA4_24h-Delta_24h	0.0625750273014762	0.0856887398320037	0.730259628326395	26	0.471760771008807	0.833780400098453		0	0	Experiment 4
P18859	OmicronBA5_24h-Delta_24h	0.0928926830010089	0.0856887398320037	1.08407105978135	26	0.28828403147427	0.866308074379751		0	0	Experiment 4
P18859	OmicronBA1_24h-VIC_24h	-0.0144070947727381	0.0856887398320037	-0.168132881881374	26	0.867779794219687	0.964631968292586		0	0	Experiment 4
P18859	OmicronBA2_24h-VIC_24h	-0.142067429159289	0.0856887398320037	-1.65794746705131	26	0.109346517987534	0.44832072374889		0	0	Experiment 4
P18859	OmicronBA4_24h-VIC_24h	-0.0320686260471537	0.0856887398320037	-0.37424550892014	26	0.711256568227564	0.93668214796636		0	0	Experiment 4
P18859	OmicronBA5_24h-VIC_24h	-0.00175097034762098	0.0856887398320037	-0.0204340774651819	26	0.983853112053833	0.998635108863284		0	0	Experiment 4
P18859	OmicronBA1_24h-IC19_24h	0.0217534884188335	0.0856887398320037	0.25386635935459	26	0.801595679241814	0.944136851510953		0	0	Experiment 4
P18859	OmicronBA2_24h-IC19_24h	-0.105906845967718	0.0856887398320037	-1.23594822581534	26	0.227528210554662	0.715935408472795		0	0	Experiment 4
P18859	OmicronBA4_24h-IC19_24h	0.0040919571444178	0.0856887398320037	0.0477537323158241	26	0.96227744310886	0.989913784900567		0	0	Experiment 4
P18859	OmicronBA5_24h-IC19_24h	0.0344096128439506	0.0856887398320037	0.401565163770783	26	0.691285761357651	0.924796391227805		0	0	Experiment 4
P18859	OmicronBA1_24h-OmicronBA5_24h	-0.0126561244251171	0.0856887398320037	-0.147698804416192	26	0.883719926714634	0.973668479839596		0	0	Experiment 4
P18859	OmicronBA1_24h-OmicronBA2_24h	0.127660334386551	0.0856887398320037	1.48981458516993	26	0.148304984465218	0.489050278660983		0	0	Experiment 4
P18859	OmicronBA1_24h-OmicronBA4_24h	0.0176615312744157	0.0856887398320037	0.206112627038766	26	0.838308399220561	0.967328753003983		0	0	Experiment 4
P18859	OmicronBA2_24h-OmicronBA4_24h	-0.109998803112135	0.0856887398320037	-1.28370195813117	26	0.2105693983397	0.712356164856985		0	0	Experiment 4
P18859	OmicronBA1_48h-OmicronBA5_48h	-0.0102210814280852	0.0856887398320037	-0.119281500091191	26	0.905969222235777	0.979668956661031		0	0	Experiment 4
P18859	OmicronBA1_48h-OmicronBA2_48h	0.0462624383903384	0.0856887398320037	0.539889353969236	26	0.593867823388638	0.999251509901561		0	0	Experiment 4
P18859	OmicronBA1_48h-OmicronBA4_48h	0.0350156810884054	0.0856887398320037	0.408638067931155	26	0.686151565374548	0.889153326600935		0	0	Experiment 4
P18859	OmicronBA2_48h-OmicronBA4_48h	-0.011246757301933	0.0856887398320037	-0.131251286038081	26	0.89658687435311	0.98026390307885		0	0	Experiment 4
P18859	OmicronBA1_48h-Mock_24h	-0.0169434211539006	0.0856887398320037	-0.197732177963159	26	0.844792417345427	0.949201899496829		0	0	Experiment 4
P18859	OmicronBA2_48h-Mock_24h	-0.0632058595442389	0.0856887398320037	-0.737621531932394	26	0.467349875356487	0.72962507352794		0	0	Experiment 4
P18887	VIC_24h-Mock_24h	-0.215385927461912	0.0855901598955722	-2.51648002205748	26	0.0183588649272264	0.173489814193058		0.0227272727272727	0	Experiment 4
P18887	IC19_24h-Mock_24h	-0.220481207678239	0.0855901598955722	-2.57601116702254	26	0.0160281947229184	0.133478924906251		0.0454545454545454	0	Experiment 4
P18887	Alpha_24h-Mock_24h	-0.157493428134735	0.0855901598955721	-1.84008802328318	26	0.077198613366869	0.386795942843658		0.0227272727272727	0	Experiment 4
P18887	Delta_24h-Mock_24h	-0.166206745929895	0.0855901598955722	-1.9418908217099	26	0.0630588227858926	0.361085757244163		0.0303030303030303	0	Experiment 4
P18887	Alpha_24h-Delta_24h	0.00871331779515957	0.0855901598955721	0.101802798426719	26	0.919694269128223	0.999837695437301		0.0227272727272727	0	Experiment 4
P18887	OmicronBA1_24h-Mock_24h	-0.0624839909749166	0.0855901598955722	-0.73003708663651	26	0.471894484481935	0.804189275576152		0.0378787878787878	0	Experiment 4
P18887	OmicronBA2_24h-Mock_24h	-0.120975225803018	0.0855901598955722	-1.41342446316982	26	0.169392450704884	0.575876221778869		0.0227272727272727	0	Experiment 4
P18887	OmicronBA4_24h-Mock_24h	-0.0934010018724341	0.0855901598955722	-1.09125864452633	26	0.285168940732566	0.864615607001328		0.0378787878787878	0	Experiment 4
P18887	OmicronBA5_24h-Mock_24h	-0.0839281541076703	0.0855901598955722	-0.980581812325976	26	0.335835984399998	0.869767599202039		0.0227272727272727	0	Experiment 4
P18887	OmicronBA1_24h-Alpha_24h	0.0950094371598184	0.0855901598955721	1.11005093664667	26	0.277138466636899	0.672140220381816		0.0303030303030303	0	Experiment 4
P18887	OmicronBA2_24h-Alpha_24h	0.036518202331717	0.0855901598955721	0.426663560113366	26	0.673136556134515	0.880198570653466		0.0151515151515151	0	Experiment 4
P18887	OmicronBA4_24h-Alpha_24h	0.064092426262301	0.0855901598955721	0.748829378756853	26	0.46068136072398	0.861984652294319		0.0303030303030303	0	Experiment 4
P18887	OmicronBA5_24h-Alpha_24h	0.0735652740270648	0.0855901598955721	0.859506210957208	26	0.397917115652364	0.900186554854877		0.0151515151515151	0	Experiment 4
P18887	OmicronBA1_24h-Delta_24h	0.103722754954978	0.0855901598955722	1.21185373507339	26	0.236466991862206	0.600629795472204		0.0378787878787878	0	Experiment 4
P18887	OmicronBA2_24h-Delta_24h	0.0452315201268766	0.0855901598955722	0.528466358540085	26	0.601658026822946	0.92272843556837		0.0227272727272727	0	Experiment 4
P18887	OmicronBA4_24h-Delta_24h	0.0728057440574605	0.0855901598955722	0.850632177183571	26	0.402739806712954	0.800026546258568		0.0378787878787878	0	Experiment 4
P18887	OmicronBA5_24h-Delta_24h	0.0822785918222243	0.0855901598955722	0.961309009383926	26	0.34525244484413	0.902523153939095		0.0227272727272727	0	Experiment 4
P18887	OmicronBA1_24h-VIC_24h	0.152901936486996	0.0855901598955722	1.78644293542097	26	0.0856952317271764	0.458222884757006		0.0303030303030303	0	Experiment 4
P18887	OmicronBA2_24h-VIC_24h	0.0944107016588944	0.0855901598955722	1.10305555888766	26	0.280108536026882	0.65232007445229		0.0151515151515151	0	Experiment 4
P18887	OmicronBA4_24h-VIC_24h	0.121984925589478	0.0855901598955722	1.42522137753115	26	0.16598827226932	0.624952678050098		0.0303030303030303	0	Experiment 4
P18887	OmicronBA5_24h-VIC_24h	0.131457773354242	0.0855901598955722	1.5358982097315	26	0.136644438941452	0.713454326940136		0.0151515151515151	0	Experiment 4
P18887	OmicronBA1_24h-IC19_24h	0.157997216703322	0.0855901598955722	1.84597408038603	26	0.0763120950519456	0.377624244067365		0.053030303030303	0	Experiment 4
P18887	OmicronBA2_24h-IC19_24h	0.0995059818752206	0.0855901598955722	1.16258670385272	26	0.255557598780175	0.742168824247914		0.0378787878787878	0	Experiment 4
P18887	OmicronBA4_24h-IC19_24h	0.127080205805804	0.0855901598955722	1.48475252249621	26	0.149633521226528	0.510128744331688		0.053030303030303	0	Experiment 4
P18887	OmicronBA5_24h-IC19_24h	0.136553053570568	0.0855901598955722	1.59542935469656	26	0.122701266334348	0.590892650356444		0.0378787878787878	0	Experiment 4
P18887	OmicronBA1_24h-OmicronBA5_24h	0.0214441631327536	0.0855901598955722	0.250544725689466	26	0.804135428117948	0.955473297252469		0.0303030303030303	0	Experiment 4
P18887	OmicronBA1_24h-OmicronBA2_24h	0.0584912348281014	0.0855901598955722	0.683387376533307	26	0.500407309705901	0.782270675087554		0.0303030303030303	0	Experiment 4
P18887	OmicronBA1_24h-OmicronBA4_24h	0.0309170108975175	0.0855901598955722	0.361221557889821	26	0.720852573784848	0.943886316552076		0.0454545454545454	0	Experiment 4
P18887	OmicronBA2_24h-OmicronBA4_24h	-0.0275742239305839	0.0855901598955722	-0.322165818643486	26	0.749903240115807	0.94310622862785		0.0303030303030303	0	Experiment 4
P18887	OmicronBA1_48h-OmicronBA5_48h	-0.0812652377132169	0.0855901598955722	-0.949469399430589	26	0.351124696420506	0.758763130753389		0.0454545454545454	0	Experiment 4
P18887	OmicronBA1_48h-OmicronBA2_48h	0.0868405541155112	0.0855901598955722	1.01460908849177	26	0.319641530211865	0.999251509901561		0.053030303030303	0	Experiment 4
P18887	OmicronBA1_48h-OmicronBA4_48h	-0.0577357247246895	0.0855901598955721	-0.674560309212325	26	0.505909498381319	0.798789034856773		0.053030303030303	0	Experiment 4
P18887	OmicronBA2_48h-OmicronBA4_48h	-0.144576278840201	0.0855901598955722	-1.68916939770409	26	0.103145910643819	0.47117305684567		0.0454545454545454	0	Experiment 4
P18887	OmicronBA1_48h-Mock_24h	-0.24251798180091	0.0855901598955722	-2.83347971421953	26	0.00878261106724865	0.0717951273351564		0.0454545454545454	0	Experiment 4
P18887	OmicronBA2_48h-Mock_24h	-0.329358535916421	0.0855901598955722	-3.8480888027113	26	0.000693926567351566	0.00864895833054757		0.0378787878787878	0	Experiment 4
P19013	VIC_24h-Mock_24h	-0.0486751452770188	0.14054191188375	-0.346339000406376	26	0.731875155472854	0.938576585469113		0	0	Experiment 4
P19013	IC19_24h-Mock_24h	-2.63272942563619e-05	0.14054191188375	-0.00018732699664808	26	0.999851964611293	0.999851964611293		0	0	Experiment 4
P19013	Alpha_24h-Mock_24h	0.103652414373	0.14054191188375	0.737519598130538	26	0.467410783496878	0.81824414248791		0	0	Experiment 4
P19013	Delta_24h-Mock_24h	-0.0454899040336525	0.14054191188375	-0.323675005014019	26	0.748773338713944	0.938254328978471		0	0	Experiment 4
P19013	Alpha_24h-Delta_24h	0.149142318406653	0.14054191188375	1.06119460314456	26	0.298359996819842	0.908486271905676		0	0	Experiment 4
P19013	OmicronBA1_24h-Mock_24h	0.0433669326098259	0.14054191188375	0.30856939420105	26	0.760107986225256	0.923154643127507		0	0	Experiment 4
P19013	OmicronBA2_24h-Mock_24h	-0.0286304271942536	0.14054191188375	-0.203714513418143	26	0.840162673022768	0.955731251921442		0	0	Experiment 4
P19013	OmicronBA4_24h-Mock_24h	0.187049375840431	0.14054191188375	1.33091526458776	26	0.194771203410522	0.81579818708411		0	0	Experiment 4
P19013	OmicronBA5_24h-Mock_24h	0.122555462561568	0.14054191188375	0.872020743982341	26	0.391178855182116	0.892001783653392		0	0	Experiment 4
P19013	OmicronBA1_24h-Alpha_24h	-0.0602854817631745	0.14054191188375	-0.428950203929488	26	0.671492799000863	0.90526726392954		0	0	Experiment 4
P19013	OmicronBA2_24h-Alpha_24h	-0.132282841567254	0.14054191188375	-0.941234111548681	26	0.355248555402186	0.694635612031676		0	0	Experiment 4
P19013	OmicronBA4_24h-Alpha_24h	0.0833969614674304	0.14054191188375	0.593395666457227	26	0.558043730190401	0.896911324110493		0	0	Experiment 4
P19013	OmicronBA5_24h-Alpha_24h	0.0189030481885675	0.14054191188375	0.134501145851803	26	0.894042098508144	0.996526771809689		0	0	Experiment 4
P19013	OmicronBA1_24h-Delta_24h	0.0888568366434785	0.14054191188375	0.632244399215069	26	0.532748094528599	0.806237195204944		0	0	Experiment 4
P19013	OmicronBA2_24h-Delta_24h	0.016859476839399	0.14054191188375	0.119960491595876	26	0.905436619131767	0.985094328911589		0	0	Experiment 4
P19013	OmicronBA4_24h-Delta_24h	0.232539279874083	0.14054191188375	1.65459026960178	26	0.110031458897426	0.519201171476102		0	0	Experiment 4
P19013	OmicronBA5_24h-Delta_24h	0.16804536659522	0.14054191188375	1.19569574899636	26	0.242607032295602	0.839527341018377		0	0	Experiment 4
P19013	OmicronBA1_24h-VIC_24h	0.0920420778868447	0.14054191188375	0.654908394607426	26	0.518279277417788	0.842969229805617		0	0	Experiment 4
P19013	OmicronBA2_24h-VIC_24h	0.0200447180827652	0.14054191188375	0.142624486988233	26	0.887686290737338	0.966160338844733		0	0	Experiment 4
P19013	OmicronBA4_24h-VIC_24h	0.23572452111745	0.14054191188375	1.67725426499414	26	0.105476441680558	0.525104806478731		0	0	Experiment 4
P19013	OmicronBA5_24h-VIC_24h	0.171230607838587	0.14054191188375	1.21835974438872	26	0.234027806726549	0.796331383762123		0	0	Experiment 4
P19013	OmicronBA1_24h-IC19_24h	0.0433932599040823	0.14054191188375	0.308756721197698	26	0.759967083020364	0.929211911595989		0	0	Experiment 4
P19013	OmicronBA2_24h-IC19_24h	-0.0286040998999972	0.14054191188375	-0.203527186421495	26	0.840307558040793	0.982720914730919		0	0	Experiment 4
P19013	OmicronBA4_24h-IC19_24h	0.187075703134687	0.14054191188375	1.33110259158441	26	0.194710404360117	0.573844942975666		0	0	Experiment 4
P19013	OmicronBA5_24h-IC19_24h	0.122581789855824	0.14054191188375	0.872208070978989	26	0.391078551834772	0.807267391266188		0	0	Experiment 4
P19013	OmicronBA1_24h-OmicronBA5_24h	-0.079188529951742	0.14054191188375	-0.563451349781291	26	0.577955245799718	0.868246403349122		0	0	Experiment 4
P19013	OmicronBA1_24h-OmicronBA2_24h	0.0719973598040795	0.14054191188375	0.512283907619193	26	0.612776852130428	0.844289255610791		0	0	Experiment 4
P19013	OmicronBA1_24h-OmicronBA4_24h	-0.143682443230605	0.14054191188375	-1.02234587038671	26	0.316036060751432	0.766045057045811		0	0	Experiment 4
P19013	OmicronBA2_24h-OmicronBA4_24h	-0.215679803034684	0.14054191188375	-1.53462977800591	26	0.136955074625838	0.649553189932412		0	0	Experiment 4
P19013	OmicronBA1_48h-OmicronBA5_48h	0.112616328621622	0.14054191188375	0.801300673316396	26	0.430220116527478	0.806968079770468		0	0	Experiment 4
P19013	OmicronBA1_48h-OmicronBA2_48h	-0.0481746366494136	0.14054191188375	-0.342777723767282	26	0.734521584604283	0.999251509901561		0	0	Experiment 4
P19013	OmicronBA1_48h-OmicronBA4_48h	-0.00276514264246086	0.14054191188375	-0.0196748614374057	26	0.98445295816398	0.993650327401116		0	0	Experiment 4
P19013	OmicronBA2_48h-OmicronBA4_48h	0.0454094940069527	0.14054191188375	0.323102862329876	26	0.749201624877612	0.938786457670185		0	0	Experiment 4
P19013	OmicronBA1_48h-Mock_24h	0.0038931634725662	0.14054191188375	0.027701085180814	26	0.978112090309066	0.990592182229528		0	0	Experiment 4
P19013	OmicronBA2_48h-Mock_24h	0.0520678001219798	0.14054191188375	0.370478808948096	26	0.714026970327203	0.879952391914433		0	0	Experiment 4
P19021	VIC_24h-Mock_24h	-0.868092568051047	0.632989926270899	-1.37141608740157	26	0.181966081931812	0.605563175769217		0	0	Experiment 4
P19021	IC19_24h-Mock_24h	-1.06108817051439	0.632989926270899	-1.67631130682526	26	0.105662752528994	0.387249627736503		0	0	Experiment 4
P19021	Alpha_24h-Mock_24h	-1.22935260092795	0.632989926270899	-1.94213612240304	26	0.0630276833342351	0.346302751776366		0	0	Experiment 4
P19021	Delta_24h-Mock_24h	-0.945442133052541	0.632989926270899	-1.49361323745289	26	0.147314304900474	0.530956467420072		0.0555555555555556	0	Experiment 4
P19021	Alpha_24h-Delta_24h	-0.283910467875411	0.632989926270899	-0.448522884950157	26	0.657491655491658	0.990052924037275		0.0555555555555556	0	Experiment 4
P19021	OmicronBA1_24h-Mock_24h	-0.725183472917895	0.632989926270899	-1.14564773122083	26	0.262376798126708	0.665619072969355		0	0	Experiment 4
P19021	OmicronBA2_24h-Mock_24h	-0.603313766933911	0.632989926270899	-0.953117485594411	26	0.349308202718345	0.732861051605917		0.0555555555555556	0	Experiment 4
P19021	OmicronBA4_24h-Mock_24h	-0.1306474518662	0.632989926270899	-0.206397363439694	26	0.838088297708128	0.984735961638452		0	0	Experiment 4
P19021	OmicronBA5_24h-Mock_24h	-0.693534430110753	0.632989926270899	-1.09564844767205	26	0.283278295479887	0.829121712978072		0	0	Experiment 4
P19021	OmicronBA1_24h-Alpha_24h	0.504169128010056	0.632989926270899	0.796488391182213	26	0.432961270092274	0.789470764717611		0	0	Experiment 4
P19021	OmicronBA2_24h-Alpha_24h	0.62603883399404	0.632989926270899	0.989018636808632	26	0.3317694139106	0.67647647446539		0.0555555555555556	0	Experiment 4
P19021	OmicronBA4_24h-Alpha_24h	1.09870514906175	0.632989926270899	1.73573875896335	26	0.0944489721848714	0.528455849560447		0	0	Experiment 4
P19021	OmicronBA5_24h-Alpha_24h	0.535818170817198	0.632989926270899	0.846487674730997	26	0.405004835609385	0.90532401752516		0	0	Experiment 4
P19021	OmicronBA1_24h-Delta_24h	0.220258660134645	0.632989926270899	0.347965506232057	26	0.730667598579601	0.902940430416448		0.0555555555555556	0	Experiment 4
P19021	OmicronBA2_24h-Delta_24h	0.34212836611863	0.632989926270899	0.540495751858475	26	0.593455643353096	0.921552498644628		0.111111111111111	0	Experiment 4
P19021	OmicronBA4_24h-Delta_24h	0.814794681186341	0.632989926270899	1.28721587401319	26	0.209360742353142	0.648788922790195		0.0555555555555556	0	Experiment 4
P19021	OmicronBA5_24h-Delta_24h	0.251907702941788	0.632989926270899	0.39796478978084	26	0.693905062521372	0.978853761233961		0.0555555555555556	0	Experiment 4
P19021	OmicronBA1_24h-VIC_24h	0.142909095133152	0.632989926270899	0.225768356180745	26	0.82314691217958	0.95333687959092		0	0	Experiment 4
P19021	OmicronBA2_24h-VIC_24h	0.264778801117136	0.632989926270899	0.418298601807163	26	0.679163762402585	0.887039117977487		0.0555555555555556	0	Experiment 4
P19021	OmicronBA4_24h-VIC_24h	0.737445116184847	0.632989926270899	1.16501872396188	26	0.25458932627782	0.712046155844002		0	0	Experiment 4
P19021	OmicronBA5_24h-VIC_24h	0.174558137940294	0.632989926270899	0.275767639729529	26	0.784906542294611	0.983045194719697		0	0	Experiment 4
P19021	OmicronBA1_24h-IC19_24h	0.335904697596498	0.632989926270899	0.530663575604428	26	0.600155791543632	0.849719256809574		0	0	Experiment 4
P19021	OmicronBA2_24h-IC19_24h	0.457774403580483	0.632989926270899	0.723193821230846	26	0.476017017608176	0.869162238790745		0.0555555555555556	0	Experiment 4
P19021	OmicronBA4_24h-IC19_24h	0.930440718648194	0.632989926270899	1.46991394338556	26	0.153583331036127	0.517690751893883		0	0	Experiment 4
P19021	OmicronBA5_24h-IC19_24h	0.367553740403641	0.632989926270899	0.580662859153212	26	0.566467184254888	0.879036475853919		0	0	Experiment 4
P19021	OmicronBA1_24h-OmicronBA5_24h	-0.0316490428071424	0.632989926270899	-0.0499992835487838	26	0.960505093550232	0.992359261713442		0	0	Experiment 4
P19021	OmicronBA1_24h-OmicronBA2_24h	-0.121869705983984	0.632989926270899	-0.192530245626418	26	0.848822830145451	0.951526233265199		0.0555555555555556	0	Experiment 4
P19021	OmicronBA1_24h-OmicronBA4_24h	-0.594536021051696	0.632989926270899	-0.939250367781135	26	0.356246741191101	0.78778997892692		0	0	Experiment 4
P19021	OmicronBA2_24h-OmicronBA4_24h	-0.472666315067711	0.632989926270899	-0.746720122154718	26	0.461932021919869	0.85529775195454		0.0555555555555556	0	Experiment 4
P19021	OmicronBA1_48h-OmicronBA5_48h	-0.623931088903217	0.632989926270899	-0.985688812741382	26	0.333370356952679	0.750793045691723		0	0	Experiment 4
P19021	OmicronBA1_48h-OmicronBA2_48h	-0.527077810393076	0.632989926270899	-0.832679618612925	26	0.412609132134502	0.999251509901561		0	0	Experiment 4
P19021	OmicronBA1_48h-OmicronBA4_48h	0.373312263453795	0.632989926270899	0.589760196742893	26	0.560442205792313	0.826311889214991		0	0	Experiment 4
P19021	OmicronBA2_48h-OmicronBA4_48h	0.900390073846871	0.632989926270899	1.42243981535582	26	0.16678598882377	0.5783017103732		0	0	Experiment 4
P19021	OmicronBA1_48h-Mock_24h	-2.45468061693544	0.632989926270899	-3.87791418956155	26	0.000642277339976793	0.00944815403832199		0	0	Experiment 4
P19021	OmicronBA2_48h-Mock_24h	-1.92760280654236	0.632989926270899	-3.04523457094863	26	0.00527187594845624	0.0438339895294718		0	0	Experiment 4
P19075	VIC_24h-Mock_24h	0.0713043029368397	0.133408699592753	0.534480158749056	26	0.597550675096172	0.892664846178596		0	0	Experiment 4
P19075	IC19_24h-Mock_24h	0.271518906027201	0.133408699592753	2.03524138122961	26	0.0521392260427589	0.264071412308556		0	0	Experiment 4
P19075	Alpha_24h-Mock_24h	-0.0118020910847489	0.133408699592753	-0.0884656781812299	26	0.930184460483779	0.985250921788178		0	0	Experiment 4
P19075	Delta_24h-Mock_24h	0.229594678782548	0.133408699592753	1.72098730804974	26	0.097134038171659	0.441971021428352		0	0	Experiment 4
P19075	Alpha_24h-Delta_24h	-0.241396769867297	0.133408699592753	-1.80945298623097	26	0.0819573237361011	0.902967968513528		0	0	Experiment 4
P19075	OmicronBA1_24h-Mock_24h	-0.204534477098696	0.133408699592753	-1.53314197442193	26	0.137320168404178	0.520408599145142		0	0	Experiment 4
P19075	OmicronBA2_24h-Mock_24h	0.0706125123030024	0.133408699592753	0.529294660082559	26	0.601091506960181	0.867822507201051		0	0	Experiment 4
P19075	OmicronBA4_24h-Mock_24h	-0.0348777542799894	0.133408699592753	-0.261435381549016	26	0.795816668258678	0.980450071231522		0	0	Experiment 4
P19075	OmicronBA5_24h-Mock_24h	-0.100248875054618	0.133408699592753	-0.751441812720166	26	0.459135127632029	0.910462355461046		0	0	Experiment 4
P19075	OmicronBA1_24h-Alpha_24h	-0.192732386013947	0.133408699592753	-1.4446762962407	26	0.160493479113349	0.546118543344508		0	0	Experiment 4
P19075	OmicronBA2_24h-Alpha_24h	0.0824146033877512	0.133408699592753	0.617760338263789	26	0.542106938936403	0.81348149649313		0	0	Experiment 4
P19075	OmicronBA4_24h-Alpha_24h	-0.0230756631952405	0.133408699592753	-0.172969703367786	26	0.864014757444275	0.973960349266792		0	0	Experiment 4
P19075	OmicronBA5_24h-Alpha_24h	-0.0884467839698694	0.133408699592753	-0.662976134538936	26	0.513181131821256	0.93849202373337		0	0	Experiment 4
P19075	OmicronBA1_24h-Delta_24h	-0.434129155881244	0.133408699592753	-3.25412928247167	26	0.00314931822298492	0.068743323448406		0	0	Experiment 4
P19075	OmicronBA2_24h-Delta_24h	-0.158982166479546	0.133408699592753	-1.19169264796718	26	0.244146400863084	0.75471313597679		0	0	Experiment 4
P19075	OmicronBA4_24h-Delta_24h	-0.264472433062538	0.133408699592753	-1.98242268959876	26	0.0580927219482321	0.40467634996491		0	0	Experiment 4
P19075	OmicronBA5_24h-Delta_24h	-0.329843553837167	0.133408699592753	-2.47242912076991	26	0.0202814324638505	0.457100466514812		0	0	Experiment 4
P19075	OmicronBA1_24h-VIC_24h	-0.275838780035535	0.133408699592753	-2.06762213317099	26	0.0487622733351738	0.363142374920419		0	0	Experiment 4
P19075	OmicronBA2_24h-VIC_24h	-0.0006917906338373	0.133408699592753	-0.00518549866649686	26	0.995902172369097	0.998422650400907		0	0	Experiment 4
P19075	OmicronBA4_24h-VIC_24h	-0.106182057216829	0.133408699592753	-0.795915540298071	26	0.433288286368561	0.836961815516438		0	0	Experiment 4
P19075	OmicronBA5_24h-VIC_24h	-0.171553177991458	0.133408699592753	-1.28592197146922	26	0.209805176566619	0.780233757527632		0	0	Experiment 4
P19075	OmicronBA1_24h-IC19_24h	-0.476053383125896	0.133408699592753	-3.56838335565154	26	0.00142514271887118	0.0526506142350668		0	0	Experiment 4
P19075	OmicronBA2_24h-IC19_24h	-0.200906393724199	0.133408699592753	-1.50594672114705	26	0.144134631875946	0.598264333843775		0	0	Experiment 4
P19075	OmicronBA4_24h-IC19_24h	-0.30639666030719	0.133408699592753	-2.29667676277863	26	0.0299436634981709	0.260680853821558		0	0	Experiment 4
P19075	OmicronBA5_24h-IC19_24h	-0.371767781081819	0.133408699592753	-2.78668319394978	26	0.00981347187979797	0.229390843545596		0	0	Experiment 4
P19075	OmicronBA1_24h-OmicronBA5_24h	-0.104285602044077	0.133408699592753	-0.781700161701765	26	0.441451581058721	0.805334393044566		0	0	Experiment 4
P19075	OmicronBA1_24h-OmicronBA2_24h	-0.275146989401698	0.133408699592753	-2.06243663450449	26	0.0492896546209844	0.335884151468051		0	0	Experiment 4
P19075	OmicronBA1_24h-OmicronBA4_24h	-0.169656722818706	0.133408699592753	-1.27170659287292	26	0.214735619024346	0.695434635467734		0	0	Experiment 4
P19075	OmicronBA2_24h-OmicronBA4_24h	0.105490266582992	0.133408699592753	0.790730041631575	26	0.436255341927348	0.844689749700272		0	0	Experiment 4
P19075	OmicronBA1_48h-OmicronBA5_48h	-0.0208903383817039	0.133408699592753	-0.156589026393888	26	0.876778338266807	0.971697584620605		0	0	Experiment 4
P19075	OmicronBA1_48h-OmicronBA2_48h	0.208814928192944	0.133408699592753	1.56522722154086	26	0.129620988687358	0.985583630095944		0	0	Experiment 4
P19075	OmicronBA1_48h-OmicronBA4_48h	0.0728440723693844	0.133408699592753	0.546021905556011	26	0.589705817747677	0.841850694621317		0.0277777777777778	0	Experiment 4
P19075	OmicronBA2_48h-OmicronBA4_48h	-0.135970855823559	0.133408699592753	-1.01920531598485	26	0.317496190779842	0.70405964992709		0.0277777777777778	0	Experiment 4
P19075	OmicronBA1_48h-Mock_24h	-0.0374703452487376	0.133408699592753	-0.280868829117746	26	0.781034012571683	0.925375824703651		0	0	Experiment 4
P19075	OmicronBA2_48h-Mock_24h	-0.246285273441681	0.133408699592753	-1.8460960506586	26	0.0762938180031267	0.273727669299088		0	0	Experiment 4
P19174	VIC_24h-Mock_24h	-0.0602844148582052	0.236578781851358	-0.254817504707932	26	0.800868832781514	0.959027535466993		0.0303030303030303	0	Experiment 4
P19174	IC19_24h-Mock_24h	0.477811393478886	0.236578781851358	2.01967137432931	26	0.0538355070971477	0.268320138474133		0.0151515151515151	0	Experiment 4
P19174	Alpha_24h-Mock_24h	0.309654995172956	0.236578781851358	1.30888743593037	26	0.202023820139945	0.60750207927768		0.0151515151515151	0	Experiment 4
P19174	Delta_24h-Mock_24h	0.14439005276223	0.236578781851358	0.610325455361209	26	0.546944485969798	0.867567434295957		0.0151515151515151	0	Experiment 4
P19174	Alpha_24h-Delta_24h	0.165264942410725	0.236578781851358	0.698561980569166	26	0.491027511632024	0.969055897237696		0	0	Experiment 4
P19174	OmicronBA1_24h-Mock_24h	0.212456930861707	0.236578781851358	0.898038823258433	26	0.377406175296486	0.752402153329402		0.0303030303030303	0	Experiment 4
P19174	OmicronBA2_24h-Mock_24h	0.502339268247525	0.236578781851358	2.1233487818157	26	0.0434035822576713	0.326267636035542		0.0303030303030303	0	Experiment 4
P19174	OmicronBA4_24h-Mock_24h	0.267948143939103	0.236578781851358	1.13259583907848	26	0.267721211689518	0.85941161367		0.0151515151515151	0	Experiment 4
P19174	OmicronBA5_24h-Mock_24h	0.236097033593317	0.236578781851358	0.997963687807204	26	0.327494811748339	0.863685873821451		0.0151515151515151	0	Experiment 4
P19174	OmicronBA1_24h-Alpha_24h	-0.0971980643112484	0.236578781851358	-0.410848612671942	26	0.68455006450959	0.910691966831366		0.0151515151515151	0	Experiment 4
P19174	OmicronBA2_24h-Alpha_24h	0.192684273074569	0.236578781851358	0.81446134588533	26	0.422778240787334	0.7392714489745		0.0151515151515151	0	Experiment 4
P19174	OmicronBA4_24h-Alpha_24h	-0.0417068512338527	0.236578781851358	-0.176291596851898	26	0.861430844219915	0.973960349266792		0	0	Experiment 4
P19174	OmicronBA5_24h-Alpha_24h	-0.0735579615796383	0.236578781851358	-0.310923748123171	26	0.758337707642409	0.985577318960929		0	0	Experiment 4
P19174	OmicronBA1_24h-Delta_24h	0.068066878099477	0.236578781851358	0.287713367897224	26	0.775847067100013	0.922009099946173		0.0151515151515151	0	Experiment 4
P19174	OmicronBA2_24h-Delta_24h	0.357949215485294	0.236578781851358	1.51302332645449	26	0.142335507497222	0.622944974930129		0.0151515151515151	0	Experiment 4
P19174	OmicronBA4_24h-Delta_24h	0.123558091176873	0.236578781851358	0.522270383717268	26	0.605903850428466	0.895978624459095		0	0	Experiment 4
P19174	OmicronBA5_24h-Delta_24h	0.0917069808310872	0.236578781851358	0.387638232445995	26	0.70143912101915	0.979665350787605		0	0	Experiment 4
P19174	OmicronBA1_24h-VIC_24h	0.272741345719912	0.236578781851358	1.15285632796636	26	0.259458701535319	0.690882865798929		0.0303030303030303	0	Experiment 4
P19174	OmicronBA2_24h-VIC_24h	0.56262368310573	0.236578781851358	2.37816628652364	26	0.0250343489529679	0.232545632070928		0.0303030303030303	0	Experiment 4
P19174	OmicronBA4_24h-VIC_24h	0.328232558797308	0.236578781851358	1.38741334378641	26	0.177094014267151	0.636596608439177		0.0151515151515151	0	Experiment 4
P19174	OmicronBA5_24h-VIC_24h	0.296381448451523	0.236578781851358	1.25278119251514	26	0.221436225757702	0.789726978906204		0.0151515151515151	0	Experiment 4
P19174	OmicronBA1_24h-IC19_24h	-0.265354462617179	0.236578781851358	-1.12163255107087	26	0.272271244400762	0.637837479990441		0.0151515151515151	0	Experiment 4
P19174	OmicronBA2_24h-IC19_24h	0.0245278747686388	0.236578781851358	0.103677407486397	26	0.918220952642822	0.989945109407533		0.0151515151515151	0	Experiment 4
P19174	OmicronBA4_24h-IC19_24h	-0.209863249539783	0.236578781851358	-0.88707553525083	26	0.383170617350871	0.747414221695267		0	0	Experiment 4
P19174	OmicronBA5_24h-IC19_24h	-0.241714359885568	0.236578781851358	-1.0217076865221	26	0.316332391615421	0.761382398062596		0	0	Experiment 4
P19174	OmicronBA1_24h-OmicronBA5_24h	-0.0236401027316102	0.236578781851358	-0.0999248645487708	26	0.921170491365771	0.981480627902932		0.0151515151515151	0	Experiment 4
P19174	OmicronBA1_24h-OmicronBA2_24h	-0.289882337385817	0.236578781851358	-1.22530995855727	26	0.231442983899072	0.580853530899442		0.0303030303030303	0	Experiment 4
P19174	OmicronBA1_24h-OmicronBA4_24h	-0.0554912130773957	0.236578781851358	-0.234557015820044	26	0.816389929041457	0.964104303977561		0.0151515151515151	0	Experiment 4
P19174	OmicronBA2_24h-OmicronBA4_24h	0.234391124308422	0.236578781851358	0.990752942737227	26	0.330937665009809	0.791075287678567		0.0151515151515151	0	Experiment 4
P19174	OmicronBA1_48h-OmicronBA5_48h	0.0777972795842323	0.236578781851358	0.328843013627114	26	0.744908478985634	0.935247222633003		0	0	Experiment 4
P19174	OmicronBA1_48h-OmicronBA2_48h	-0.116988165740358	0.236578781851358	-0.494499822954797	26	0.625105825211973	0.999251509901561		0.0151515151515151	0	Experiment 4
P19174	OmicronBA1_48h-OmicronBA4_48h	0.417550912061071	0.236578781851358	1.76495503440126	26	0.089316581715297	0.390944377377552		0.0303030303030303	0	Experiment 4
P19174	OmicronBA2_48h-OmicronBA4_48h	0.53453907780143	0.236578781851358	2.25945485735605	26	0.0324651558940963	0.287541611741601		0.0454545454545454	0	Experiment 4
P19174	OmicronBA1_48h-Mock_24h	0.135635758421508	0.236578781851358	0.573321738154556	26	0.571352924074155	0.825065359228448		0.0151515151515151	0	Experiment 4
P19174	OmicronBA2_48h-Mock_24h	0.252623924161866	0.236578781851358	1.06782156110935	26	0.295415840156588	0.579060079508348		0.0303030303030303	0	Experiment 4
P19224	VIC_24h-Mock_24h	0.12641236072612	0.12193641473542	1.03670721334895	26	0.309418590248161	0.73476823353418		0	0	Experiment 4
P19224	IC19_24h-Mock_24h	0.312245963867507	0.12193641473542	2.56072777393877	26	0.0165987926516	0.136321023627643		0	0	Experiment 4
P19224	Alpha_24h-Mock_24h	0.241147827709661	0.12193641473542	1.97765227256278	26	0.0586587967798362	0.338540824256095		0	0	Experiment 4
P19224	Delta_24h-Mock_24h	0.179722196014501	0.12193641473542	1.47390093766874	26	0.152513894556654	0.540846828222076		0	0	Experiment 4
P19224	Alpha_24h-Delta_24h	0.0614256316951609	0.12193641473542	0.503751334894037	26	0.618677965073812	0.987617153186025		0	0	Experiment 4
P19224	OmicronBA1_24h-Mock_24h	0.066577742450716	0.12193641473542	0.546003772500425	26	0.589718103185833	0.855465155428909		0	0	Experiment 4
P19224	OmicronBA2_24h-Mock_24h	0.108898032124918	0.12193641473542	0.893072281657675	26	0.380010516236816	0.75318084318137		0	0	Experiment 4
P19224	OmicronBA4_24h-Mock_24h	-0.0560630246148103	0.12193641473542	-0.459772617855436	26	0.649501047009996	0.962071537701426		0	0	Experiment 4
P19224	OmicronBA5_24h-Mock_24h	0.208412444677292	0.12193641473542	1.70918954054463	26	0.0993277019501355	0.59011173176569		0	0	Experiment 4
P19224	OmicronBA1_24h-Alpha_24h	-0.174570085258945	0.12193641473542	-1.43164850006235	26	0.164156672921001	0.55226464396726		0	0	Experiment 4
P19224	OmicronBA2_24h-Alpha_24h	-0.132249795584743	0.12193641473542	-1.0845799909051	26	0.288062665399926	0.637080204958483		0	0	Experiment 4
P19224	OmicronBA4_24h-Alpha_24h	-0.297210852324472	0.12193641473542	-2.43742489041821	26	0.0219398762105629	0.268113531365261		0	0	Experiment 4
P19224	OmicronBA5_24h-Alpha_24h	-0.0327353830323694	0.12193641473542	-0.268462732018152	26	0.790461813593193	0.98687039756779		0	0	Experiment 4
P19224	OmicronBA1_24h-Delta_24h	-0.113144453563785	0.12193641473542	-0.927897165168315	26	0.361995442669423	0.704452367824795		0	0	Experiment 4
P19224	OmicronBA2_24h-Delta_24h	-0.0708241638895822	0.12193641473542	-0.580828656011066	26	0.566357086759461	0.912866999716028		0	0	Experiment 4
P19224	OmicronBA4_24h-Delta_24h	-0.235785220629311	0.12193641473542	-1.93367355552418	26	0.0641097589405093	0.41956980851165		0	0	Experiment 4
P19224	OmicronBA5_24h-Delta_24h	0.0286902486627915	0.12193641473542	0.235288602875885	26	0.815828106231152	0.990810437785216		0	0	Experiment 4
P19224	OmicronBA1_24h-VIC_24h	-0.059834618275404	0.12193641473542	-0.490703440848529	26	0.627752312946688	0.893193567426848		0	0	Experiment 4
P19224	OmicronBA2_24h-VIC_24h	-0.0175143286012016	0.12193641473542	-0.143634931691279	26	0.88689623099416	0.966160338844733		0	0	Experiment 4
P19224	OmicronBA4_24h-VIC_24h	-0.18247538534093	0.12193641473542	-1.49647983120439	26	0.146570254360695	0.597924552155909		0	0	Experiment 4
P19224	OmicronBA5_24h-VIC_24h	0.0820000839511721	0.12193641473542	0.672482327195672	26	0.507209655079991	0.913354072328395		0	0	Experiment 4
P19224	OmicronBA1_24h-IC19_24h	-0.245668221416791	0.12193641473542	-2.01472400143834	26	0.0543846154112644	0.332582144360796		0	0	Experiment 4
P19224	OmicronBA2_24h-IC19_24h	-0.203347931742589	0.12193641473542	-1.66765549228109	26	0.107385919673152	0.535277232588891		0	0	Experiment 4
P19224	OmicronBA4_24h-IC19_24h	-0.368308988482318	0.12193641473542	-3.0205003917942	26	0.00559938131425741	0.114477910791986		0	0	Experiment 4
P19224	OmicronBA5_24h-IC19_24h	-0.103833519190215	0.12193641473542	-0.851538233394143	26	0.402245706716391	0.813518348707614		0	0	Experiment 4
P19224	OmicronBA1_24h-OmicronBA5_24h	-0.141834702226576	0.12193641473542	-1.1631857680442	26	0.255318839198847	0.675663600709048		0	0	Experiment 4
P19224	OmicronBA1_24h-OmicronBA2_24h	-0.0423202896742024	0.12193641473542	-0.347068509157249	26	0.731333463538832	0.900615205202686		0	0	Experiment 4
P19224	OmicronBA1_24h-OmicronBA4_24h	0.122640767065526	0.12193641473542	1.00577639035586	26	0.323792413878235	0.769477006286349		0	0	Experiment 4
P19224	OmicronBA2_24h-OmicronBA4_24h	0.164961056739729	0.12193641473542	1.35284489951311	26	0.18775335423241	0.693039036890734		0	0	Experiment 4
P19224	OmicronBA1_48h-OmicronBA5_48h	0.0934158719044168	0.12193641473542	0.766103153902894	26	0.450514753447289	0.817780377088122		0	0	Experiment 4
P19224	OmicronBA1_48h-OmicronBA2_48h	0.124379882633867	0.12193641473542	1.02003886946937	26	0.317108193241656	0.999251509901561		0	0	Experiment 4
P19224	OmicronBA1_48h-OmicronBA4_48h	0.20253722028723	0.12193641473542	1.66100685120764	26	0.108725447787697	0.425030664970062		0	0	Experiment 4
P19224	OmicronBA2_48h-OmicronBA4_48h	0.0781573376533627	0.12193641473542	0.640967981738267	26	0.52715339498109	0.846264890970453		0	0	Experiment 4
P19224	OmicronBA1_48h-Mock_24h	0.145532054949428	0.12193641473542	1.19350774143398	26	0.243447520121031	0.570283252691876		0	0	Experiment 4
P19224	OmicronBA2_48h-Mock_24h	0.0211521723155611	0.12193641473542	0.173468871964601	26	0.863626383351778	0.943837043881015		0	0	Experiment 4
P19256	VIC_24h-Mock_24h	0.00941966257995885	0.121161586039984	0.0777446291999706	26	0.938626417243161	0.987293474445824		0	0	Experiment 4
P19256	IC19_24h-Mock_24h	0.0637481061232397	0.121161586039984	0.526141231777889	26	0.603249666598522	0.838010582655648		0	0	Experiment 4
P19256	Alpha_24h-Mock_24h	-0.168858247460357	0.121161586039984	-1.39366158020277	26	0.175219229549374	0.56643736795597		0	0	Experiment 4
P19256	Delta_24h-Mock_24h	-0.121175250264013	0.121161586039984	-1.00011277686663	26	0.326473480814564	0.735709659114896		0	0	Experiment 4
P19256	Alpha_24h-Delta_24h	-0.0476829971963437	0.121161586039984	-0.393548803336135	26	0.697123018703818	0.992503185216324		0	0	Experiment 4
P19256	OmicronBA1_24h-Mock_24h	-0.0551468634334368	0.121161586039984	-0.455151382842069	26	0.652778385594515	0.881136161232476		0	0	Experiment 4
P19256	OmicronBA2_24h-Mock_24h	-0.239958578285458	0.121161586039984	-1.98048396466411	26	0.0583221961483851	0.36821358623317		0	0	Experiment 4
P19256	OmicronBA4_24h-Mock_24h	-0.364695584214501	0.121161586039984	-3.00999348171417	26	0.00574430138734394	0.212075325753866		0	0	Experiment 4
P19256	OmicronBA5_24h-Mock_24h	-0.0819049542795708	0.121161586039984	-0.675997706505278	26	0.505011231596889	0.924661882483589		0	0	Experiment 4
P19256	OmicronBA1_24h-Alpha_24h	0.11371138402692	0.121161586039984	0.938510197360697	26	0.356619661212316	0.732952274739108		0	0	Experiment 4
P19256	OmicronBA2_24h-Alpha_24h	-0.0711003308251015	0.121161586039984	-0.586822384461345	26	0.562384261838076	0.826618686394226		0	0	Experiment 4
P19256	OmicronBA4_24h-Alpha_24h	-0.195837336754144	0.121161586039984	-1.6163319015114	26	0.118093271148225	0.569029651740153		0	0	Experiment 4
P19256	OmicronBA5_24h-Alpha_24h	0.086953293180786	0.121161586039984	0.717663873697488	26	0.479363594379518	0.929483949866166		0	0	Experiment 4
P19256	OmicronBA1_24h-Delta_24h	0.0660283868305763	0.121161586039984	0.544961394024562	26	0.590424541284499	0.839292594871881		0	0	Experiment 4
P19256	OmicronBA2_24h-Delta_24h	-0.118783328021445	0.121161586039984	-0.980371187797479	26	0.335937938737009	0.818247981637324		0	0	Experiment 4
P19256	OmicronBA4_24h-Delta_24h	-0.243520333950488	0.121161586039984	-2.00988070484754	26	0.0549269556693539	0.396140758058335		0	0	Experiment 4
P19256	OmicronBA5_24h-Delta_24h	0.0392702959844424	0.121161586039984	0.324115070361353	26	0.748443976863889	0.986881991252454		0	0	Experiment 4
P19256	OmicronBA1_24h-VIC_24h	-0.0645665260133957	0.121161586039984	-0.532896012042039	26	0.598631318691389	0.881054906173019		0	0	Experiment 4
P19256	OmicronBA2_24h-VIC_24h	-0.249378240865417	0.121161586039984	-2.05822859386408	26	0.0497213411086852	0.322290846848717		0	0	Experiment 4
P19256	OmicronBA4_24h-VIC_24h	-0.37411524679446	0.121161586039984	-3.08773811091414	26	0.00475140004138508	0.117307854222932		0	0	Experiment 4
P19256	OmicronBA5_24h-VIC_24h	-0.0913246168595296	0.121161586039984	-0.753742335705248	26	0.457776058622436	0.8940539312406		0	0	Experiment 4
P19256	OmicronBA1_24h-IC19_24h	-0.118894969556676	0.121161586039984	-0.981292614619958	26	0.335492071016589	0.693837711509079		0	0	Experiment 4
P19256	OmicronBA2_24h-IC19_24h	-0.303706684408698	0.121161586039984	-2.506625196442	26	0.0187737176529472	0.25378652863575		0	0	Experiment 4
P19256	OmicronBA4_24h-IC19_24h	-0.42844369033774	0.121161586039984	-3.53613471349206	26	0.0015472618448964	0.0528736720100803		0	0	Experiment 4
P19256	OmicronBA5_24h-IC19_24h	-0.14565306040281	0.121161586039984	-1.20213893828317	26	0.240144532711462	0.710283282231615		0	0	Experiment 4
P19256	OmicronBA1_24h-OmicronBA5_24h	0.026758090846134	0.121161586039984	0.220846323663209	26	0.826937226495489	0.961394644290798		0	0	Experiment 4
P19256	OmicronBA1_24h-OmicronBA2_24h	0.184811714852022	0.121161586039984	1.52533258182204	26	0.139249570376473	0.47922715514463		0	0	Experiment 4
P19256	OmicronBA1_24h-OmicronBA4_24h	0.309548720781064	0.121161586039984	2.5548420988721	26	0.0168235217959887	0.353607289004541		0	0	Experiment 4
P19256	OmicronBA2_24h-OmicronBA4_24h	0.124737005929042	0.121161586039984	1.02950951705006	26	0.312722967283736	0.779393805857913		0	0	Experiment 4
P19256	OmicronBA1_48h-OmicronBA5_48h	0.140488662570769	0.121161586039984	1.15951488555463	26	0.256784465575	0.691056649378604		0	0	Experiment 4
P19256	OmicronBA1_48h-OmicronBA2_48h	0.241854936328225	0.121161586039984	1.99613544385605	26	0.0564921832060947	0.783570034602232		0	0	Experiment 4
P19256	OmicronBA1_48h-OmicronBA4_48h	-0.0993999751324472	0.121161586039984	-0.820391828641506	26	0.419451007280902	0.747296999547025		0	0	Experiment 4
P19256	OmicronBA2_48h-OmicronBA4_48h	-0.341254911460673	0.121161586039984	-2.81652727249755	26	0.00914363404974372	0.157956645612533		0	0	Experiment 4
P19256	OmicronBA1_48h-Mock_24h	0.123315032436882	0.121161586039984	1.01777334275063	26	0.318163505977703	0.642587362201995		0	0	Experiment 4
P19256	OmicronBA2_48h-Mock_24h	-0.118539903891344	0.121161586039984	-0.978362101105421	26	0.336911511601806	0.623968516035121		0	0	Experiment 4
P19338	VIC_24h-Mock_24h	0.0707026752103748	0.109808147303317	0.643874584415641	26	0.525296372985169	0.865077505927944		0.0153846153846153	0	Experiment 4
P19338	IC19_24h-Mock_24h	0.0075396290551737	0.109808147303317	0.0686618364878463	26	0.945784138515702	0.977173325389116		0.0230769230769231	0	Experiment 4
P19338	Alpha_24h-Mock_24h	0.104468443136382	0.109808147303317	0.951372422738489	26	0.350176333602639	0.74495995923638		0.0128205128205128	0	Experiment 4
P19338	Delta_24h-Mock_24h	0.0339751238005756	0.109808147303317	0.309404398807749	26	0.759479979315353	0.941169421090371		0.0153846153846153	0	Experiment 4
P19338	Alpha_24h-Delta_24h	0.0704933193358061	0.109808147303317	0.64196802393074	26	0.52651407031408	0.973929185834348		0.017948717948718	0	Experiment 4
P19338	OmicronBA1_24h-Mock_24h	-0.0400928168813301	0.109808147303317	-0.36511695958756	26	0.717977487599514	0.907778852356255		0.0102564102564102	0	Experiment 4
P19338	OmicronBA2_24h-Mock_24h	-0.0291570195029891	0.109808147303317	-0.265526923265996	26	0.792697648901239	0.939294583572492		0.017948717948718	0	Experiment 4
P19338	OmicronBA4_24h-Mock_24h	0.146688659722383	0.109808147303317	1.33586316976273	26	0.193170247319742	0.814762975236495		0.0102564102564102	0	Experiment 4
P19338	OmicronBA5_24h-Mock_24h	0.0948803009495608	0.109808147303317	0.864055202456681	26	0.395459256572677	0.895916693671489		0.0205128205128206	0	Experiment 4
P19338	OmicronBA1_24h-Alpha_24h	-0.144561260017712	0.109808147303317	-1.31648938232605	26	0.19949768804157	0.597484377518604		0.0128205128205128	0	Experiment 4
P19338	OmicronBA2_24h-Alpha_24h	-0.133625462639371	0.109808147303317	-1.21689934600448	26	0.23457367968928	0.59205796419266		0.0205128205128206	0	Experiment 4
P19338	OmicronBA4_24h-Alpha_24h	0.0422202165860009	0.109808147303317	0.384490747024246	26	0.703741702651098	0.940613097212882		0.0128205128205128	0	Experiment 4
P19338	OmicronBA5_24h-Alpha_24h	-0.00958814218682088	0.109808147303317	-0.0873172202818072	26	0.931088398257377	0.997829900609275		0.0230769230769231	0	Experiment 4
P19338	OmicronBA1_24h-Delta_24h	-0.0740679406819057	0.109808147303317	-0.674521358395309	26	0.505933852136063	0.797709855954947		0.0153846153846153	0	Experiment 4
P19338	OmicronBA2_24h-Delta_24h	-0.0631321433035647	0.109808147303317	-0.574931322073745	26	0.570279882108312	0.914446096674487		0.0230769230769231	0	Experiment 4
P19338	OmicronBA4_24h-Delta_24h	0.112713535921807	0.109808147303317	1.02645877095499	26	0.314130926813733	0.747582017558677		0.0153846153846153	0	Experiment 4
P19338	OmicronBA5_24h-Delta_24h	0.0609051771489852	0.109808147303317	0.554650803648932	26	0.583873819236453	0.951721311454021		0.0256410256410257	0	Experiment 4
P19338	OmicronBA1_24h-VIC_24h	-0.110795492091705	0.109808147303317	-1.0089915440032	26	0.32227718395472	0.743539206601791		0.0153846153846153	0	Experiment 4
P19338	OmicronBA2_24h-VIC_24h	-0.0998596947133639	0.109808147303317	-0.909401507681636	26	0.371491759821686	0.725141155756014		0.0230769230769231	0	Experiment 4
P19338	OmicronBA4_24h-VIC_24h	0.0759859845120078	0.109808147303317	0.691988585347094	26	0.495078374561829	0.862208325733969		0.0153846153846153	0	Experiment 4
P19338	OmicronBA5_24h-VIC_24h	0.024177625739186	0.109808147303317	0.22018061804104	26	0.827450197099494	0.984485517443203		0.0256410256410257	0	Experiment 4
P19338	OmicronBA1_24h-IC19_24h	-0.0476324459365038	0.109808147303317	-0.433778796075406	26	0.668027226552924	0.889506591344703		0.0230769230769231	0	Experiment 4
P19338	OmicronBA2_24h-IC19_24h	-0.0366966485581628	0.109808147303317	-0.334188759753842	26	0.740917841302524	0.956666839843621		0.0307692307692308	0	Experiment 4
P19338	OmicronBA4_24h-IC19_24h	0.139149030667209	0.109808147303317	1.26720133327489	26	0.216316530690686	0.594920486349131		0.0230769230769231	0	Experiment 4
P19338	OmicronBA5_24h-IC19_24h	0.0873406718943871	0.109808147303317	0.795393365968835	26	0.433586505266235	0.827852926968479		0.0333333333333333	0	Experiment 4
P19338	OmicronBA1_24h-OmicronBA5_24h	-0.134973117830891	0.109808147303317	-1.22917216204424	26	0.230015916274744	0.656792728783185		0.0205128205128206	0	Experiment 4
P19338	OmicronBA1_24h-OmicronBA2_24h	-0.0109357973783411	0.109808147303317	-0.0995900363215646	26	0.921433726349716	0.976626824729905		0.017948717948718	0	Experiment 4
P19338	OmicronBA1_24h-OmicronBA4_24h	-0.186781476603713	0.109808147303317	-1.70098012935029	26	0.100878713465348	0.579540898806724		0.0102564102564102	0	Experiment 4
P19338	OmicronBA2_24h-OmicronBA4_24h	-0.175845679225372	0.109808147303317	-1.60139009302873	26	0.12137229713718	0.637466489274124		0.017948717948718	0	Experiment 4
P19338	OmicronBA1_48h-OmicronBA5_48h	-0.163632203313618	0.109808147303317	-1.4901645035648	26	0.14821350192299	0.573748360959698		0.0128205128205128	0	Experiment 4
P19338	OmicronBA1_48h-OmicronBA2_48h	-0.104997813050587	0.109808147303317	-0.956193284643594	26	0.347781583908363	0.999251509901561		0.0256410256410257	0	Experiment 4
P19338	OmicronBA1_48h-OmicronBA4_48h	-0.198138116061682	0.109808147303317	-1.80440268711916	26	0.0827655271106149	0.378302124685595		0.0307692307692308	0	Experiment 4
P19338	OmicronBA2_48h-OmicronBA4_48h	-0.0931403030110959	0.109808147303317	-0.848209402475568	26	0.404062909837979	0.769586705133438		0.041025641025641	0	Experiment 4
P19338	OmicronBA1_48h-Mock_24h	0.0506973711143364	0.109808147303317	0.46169043335462	26	0.648143049992303	0.867695788669521		0.0128205128205128	0	Experiment 4
P19338	OmicronBA2_48h-Mock_24h	0.155695184164923	0.109808147303317	1.41788371799821	26	0.168099204852104	0.435087001984755		0.0230769230769231	0	Experiment 4
P19367	VIC_24h-Mock_24h	0.137830754627561	0.0441736969829763	3.12019966725173	26	0.00438740179471209	0.0668685032506888		0.00862068965517238	0	Experiment 4
P19367	IC19_24h-Mock_24h	0.0769415660782566	0.0441736969829763	1.74179594041921	26	0.0933648128099693	0.36453427419861		0.00574712643678166	0	Experiment 4
P19367	Alpha_24h-Mock_24h	0.112526756662323	0.0441736969829763	2.54737013987507	26	0.0171128893365013	0.173020624329082		0.00862068965517238	0	Experiment 4
P19367	Delta_24h-Mock_24h	0.115009914949672	0.0441736969829763	2.60358364376869	26	0.0150446849820691	0.158917835858553		0.00287356321839083	0	Experiment 4
P19367	Alpha_24h-Delta_24h	-0.00248315828734836	0.0441736969829763	-0.0562135038936252	26	0.955601492065306	0.999837695437301		0.00574712643678166	0	Experiment 4
P19367	OmicronBA1_24h-Mock_24h	0.119815138237265	0.0441736969829763	2.71236383686518	26	0.011687934301432	0.167030695725993		0.00574712643678166	0	Experiment 4
P19367	OmicronBA2_24h-Mock_24h	0.01179514920092	0.0441736969829763	0.267017478873585	26	0.791562253836327	0.939072059319793		0.00287356321839083	0	Experiment 4
P19367	OmicronBA4_24h-Mock_24h	0.0184278525514933	0.0441736969829763	0.417167993853788	26	0.679980079371157	0.968710702600787		0.00574712643678166	0	Experiment 4
P19367	OmicronBA5_24h-Mock_24h	0.0403837109811806	0.0441736969829763	0.914202653147724	26	0.369011090349505	0.884182604024511		0.00574712643678166	0	Experiment 4
P19367	OmicronBA1_24h-Alpha_24h	0.00728838157494227	0.0441736969829763	0.164993696990113	26	0.870225077271157	0.961742616055154		0.00862068965517238	0	Experiment 4
P19367	OmicronBA2_24h-Alpha_24h	-0.100731607461403	0.0441736969829763	-2.28035266100148	26	0.0310267390477819	0.252784551780845		0.00574712643678166	0	Experiment 4
P19367	OmicronBA4_24h-Alpha_24h	-0.0940989041108299	0.0441736969829763	-2.13020214602128	26	0.0427822686778496	0.373658614777404		0.00862068965517238	0	Experiment 4
P19367	OmicronBA5_24h-Alpha_24h	-0.0721430456811426	0.0441736969829763	-1.63316748672734	26	0.114487114605815	0.733926556885769		0.00862068965517238	0	Experiment 4
P19367	OmicronBA1_24h-Delta_24h	0.00480522328759391	0.0441736969829763	0.108780193096488	26	0.914212027796266	0.969974559186728		0.00287356321839083	0	Experiment 4
P19367	OmicronBA2_24h-Delta_24h	-0.103214765748752	0.0441736969829763	-2.33656616489511	26	0.0274402918181376	0.291504100046608		0	0	Experiment 4
P19367	OmicronBA4_24h-Delta_24h	-0.0965820623981782	0.0441736969829763	-2.1864156499149	26	0.0379791965157792	0.326972851045399		0.00287356321839083	0	Experiment 4
P19367	OmicronBA5_24h-Delta_24h	-0.074626203968491	0.0441736969829763	-1.68938099062097	26	0.103104918926364	0.700421984448078		0.00287356321839083	0	Experiment 4
P19367	OmicronBA1_24h-VIC_24h	-0.018015616390296	0.0441736969829763	-0.407835830386549	26	0.686733142074865	0.914032262283407		0.00862068965517238	0	Experiment 4
P19367	OmicronBA2_24h-VIC_24h	-0.126035605426641	0.0441736969829763	-2.85318218837814	26	0.008379954285477	0.12902959237482		0.00574712643678166	0	Experiment 4
P19367	OmicronBA4_24h-VIC_24h	-0.119402902076068	0.0441736969829763	-2.70303167339794	26	0.0119457632223674	0.20066172599551		0.00862068965517238	0	Experiment 4
P19367	OmicronBA5_24h-VIC_24h	-0.0974470436463809	0.0441736969829763	-2.205997014104	26	0.0364235988094148	0.52352552703202		0.00862068965517238	0	Experiment 4
P19367	OmicronBA1_24h-IC19_24h	0.0428735721590089	0.0441736969829763	0.970567896445967	26	0.340706624923343	0.697112005461886		0.00574712643678166	0	Experiment 4
P19367	OmicronBA2_24h-IC19_24h	-0.0651464168773365	0.0441736969829763	-1.47477846154563	26	0.152279322351615	0.609464177425673		0.00287356321839083	0	Experiment 4
P19367	OmicronBA4_24h-IC19_24h	-0.0585137135267632	0.0441736969829763	-1.32462794656542	26	0.196820382191764	0.575773192952692		0.00574712643678166	0	Experiment 4
P19367	OmicronBA5_24h-IC19_24h	-0.036557855097076	0.0441736969829763	-0.827593287271488	26	0.415432685751888	0.820737506213725		0.00574712643678166	0	Experiment 4
P19367	OmicronBA1_24h-OmicronBA5_24h	0.0794314272560849	0.0441736969829764	1.79816118371745	26	0.0837737950264774	0.455608096006466		0.00574712643678166	0	Experiment 4
P19367	OmicronBA1_24h-OmicronBA2_24h	0.108019989036345	0.0441736969829763	2.44534635799159	26	0.0215539919005514	0.24833477785808		0.00287356321839083	0	Experiment 4
P19367	OmicronBA1_24h-OmicronBA4_24h	0.101387285685772	0.0441736969829764	2.29519584301139	26	0.0300404829231384	0.430411352918027		0.00574712643678166	0	Experiment 4
P19367	OmicronBA2_24h-OmicronBA4_24h	-0.00663270335057331	0.0441736969829763	-0.150150514980202	26	0.881804633995078	0.978740604398793		0.00287356321839083	0	Experiment 4
P19367	OmicronBA1_48h-OmicronBA5_48h	-0.0465614073700244	0.0441736969829763	-1.05405276329867	26	0.30155605395066	0.72681904073758		0.00574712643678166	0	Experiment 4
P19367	OmicronBA1_48h-OmicronBA2_48h	0.0466285120234826	0.0441736969829763	1.05557187213586	26	0.300874222158575	0.999251509901561		0.00862068965517238	0	Experiment 4
P19367	OmicronBA1_48h-OmicronBA4_48h	-0.0392750519196608	0.0441736969829763	-0.889104933526316	26	0.382099284064994	0.717617168284035		0.0114942528735632	0	Experiment 4
P19367	OmicronBA2_48h-OmicronBA4_48h	-0.0859035639431434	0.0441736969829763	-1.94467680566218	26	0.062705949142726	0.383396559418951		0.014367816091954	0	Experiment 4
P19367	OmicronBA1_48h-Mock_24h	0.0222672469326142	0.0441736969829763	0.504083842952867	26	0.618447511452656	0.853762946588014		0.00574712643678166	0	Experiment 4
P19367	OmicronBA2_48h-Mock_24h	-0.0243612650908685	0.0441736969829763	-0.551488029182996	26	0.586008136234755	0.80928926034472		0.00862068965517238	0	Experiment 4
P19387	VIC_24h-Mock_24h	-0.298038495884181	0.103760901545151	-2.87235838785086	26	0.00800487232536184	0.100945304454782		0.0555555555555556	0	Experiment 4
P19387	IC19_24h-Mock_24h	-0.0856182072581576	0.103760901545151	-0.825149029963869	26	0.416793844376203	0.723600913667633		0.0277777777777778	0	Experiment 4
P19387	Alpha_24h-Mock_24h	-0.232898154696253	0.103760901545151	-2.24456564301255	26	0.0335265843907395	0.250065897683281		0.0277777777777778	0	Experiment 4
P19387	Delta_24h-Mock_24h	-0.188482906846627	0.103760901545151	-1.81651184636836	26	0.0808390456308929	0.40810679487854		0.0416666666666666	0	Experiment 4
P19387	Alpha_24h-Delta_24h	-0.0444152478496255	0.103760901545151	-0.428053796644188	26	0.67213698500877	0.991025136744744		0.0416666666666666	0	Experiment 4
P19387	OmicronBA1_24h-Mock_24h	-0.121016038695072	0.103760901545151	-1.16629710124881	26	0.254081443769178	0.656782184285811		0.0694444444444444	0	Experiment 4
P19387	OmicronBA2_24h-Mock_24h	-0.110329695223005	0.103760901545151	-1.06330702200959	26	0.297419268942929	0.696148042877222		0.0277777777777778	0	Experiment 4
P19387	OmicronBA4_24h-Mock_24h	-0.154489838992576	0.103760901545151	-1.48890224248246	26	0.148543721687681	0.768116959394031		0.0416666666666666	0	Experiment 4
P19387	OmicronBA5_24h-Mock_24h	-0.210721796662395	0.103760901545151	-2.03084007101366	26	0.0526138686718767	0.448273176205803		0.0416666666666666	0	Experiment 4
P19387	OmicronBA1_24h-Alpha_24h	0.11188211600118	0.103760901545151	1.07826854176374	26	0.290816495049027	0.682933883789321		0.0694444444444444	0	Experiment 4
P19387	OmicronBA2_24h-Alpha_24h	0.122568459473248	0.103760901545151	1.18125862100296	26	0.248192840495767	0.60442376020816		0.0277777777777778	0	Experiment 4
P19387	OmicronBA4_24h-Alpha_24h	0.0784083157036768	0.103760901545151	0.755663400530094	26	0.456642993538003	0.858863667394917		0.0416666666666666	0	Experiment 4
P19387	OmicronBA5_24h-Alpha_24h	0.022176358033858	0.103760901545151	0.213725571998892	26	0.832428249284782	0.98687039756779		0.0416666666666666	0	Experiment 4
P19387	OmicronBA1_24h-Delta_24h	0.067466868151555	0.103760901545151	0.650214745119552	26	0.521257984197806	0.801075625934577		0.0833333333333334	0	Experiment 4
P19387	OmicronBA2_24h-Delta_24h	0.0781532116236227	0.103760901545151	0.753204824358769	26	0.458093387518108	0.887324122046162		0.0416666666666666	0	Experiment 4
P19387	OmicronBA4_24h-Delta_24h	0.0339930678540513	0.103760901545151	0.327609603885906	26	0.74583026293703	0.940467094970965		0.0555555555555556	0	Experiment 4
P19387	OmicronBA5_24h-Delta_24h	-0.0222388898157675	0.103760901545151	-0.214328224645296	26	0.831963186294228	0.990810437785216		0.0555555555555556	0	Experiment 4
P19387	OmicronBA1_24h-VIC_24h	0.177022457189108	0.103760901545151	1.70606128660205	26	0.0999163353651937	0.484882408226889		0.0972222222222222	0	Experiment 4
P19387	OmicronBA2_24h-VIC_24h	0.187708800661176	0.103760901545151	1.80905136584127	26	0.0820213465408823	0.396436508280931		0.0555555555555556	0	Experiment 4
P19387	OmicronBA4_24h-VIC_24h	0.143548656891605	0.103760901545151	1.3834561453684	26	0.178289529750552	0.63851280383556		0.0694444444444444	0	Experiment 4
P19387	OmicronBA5_24h-VIC_24h	0.0873166992217858	0.103760901545151	0.841518316837202	26	0.407731264735336	0.878542692529363		0.0694444444444444	0	Experiment 4
P19387	OmicronBA1_24h-IC19_24h	-0.0353978314369148	0.103760901545151	-0.341148071284941	26	0.735733716038086	0.918971890591041		0.0694444444444444	0	Experiment 4
P19387	OmicronBA2_24h-IC19_24h	-0.0247114879648471	0.103760901545151	-0.238157992045724	26	0.813625526740734	0.977233256657303		0.0277777777777778	0	Experiment 4
P19387	OmicronBA4_24h-IC19_24h	-0.0688716317344185	0.103760901545151	-0.663753212518587	26	0.512691546142842	0.818316389846603		0.0416666666666666	0	Experiment 4
P19387	OmicronBA5_24h-IC19_24h	-0.125103589404237	0.103760901545151	-1.20569104104979	26	0.238794963845182	0.710176222475571		0.0416666666666666	0	Experiment 4
P19387	OmicronBA1_24h-OmicronBA5_24h	0.0897057579673225	0.103760901545151	0.864542969764848	26	0.395196289308795	0.783935553550523		0.0833333333333334	0	Experiment 4
P19387	OmicronBA1_24h-OmicronBA2_24h	-0.0106863434720677	0.103760901545151	-0.102990079239217	26	0.91876111213318	0.975681323865051		0.0694444444444444	0	Experiment 4
P19387	OmicronBA1_24h-OmicronBA4_24h	0.0334738002975037	0.103760901545151	0.322605141233646	26	0.749574268238152	0.949793414029811		0.0833333333333334	0	Experiment 4
P19387	OmicronBA2_24h-OmicronBA4_24h	0.0441601437695714	0.103760901545151	0.425595220472863	26	0.673905101140978	0.922933353416985		0.0416666666666666	0	Experiment 4
P19387	OmicronBA1_48h-OmicronBA5_48h	0.366191283943611	0.103760901545151	3.52918371458315	26	0.00157488879767698	0.0620151575562073		0.0833333333333334	0	Experiment 4
P19387	OmicronBA1_48h-OmicronBA2_48h	0.0420005791396504	0.103760901545151	0.40478232662015	26	0.688948552570426	0.999251509901561		0.0416666666666666	0	Experiment 4
P19387	OmicronBA1_48h-OmicronBA4_48h	0.241098485487957	0.103760901545151	2.3235966717487	26	0.0282324723092879	0.233771446939085		0.125	0	Experiment 4
P19387	OmicronBA2_48h-OmicronBA4_48h	0.199097906348306	0.103760901545151	1.91881434512855	26	0.0660490490624515	0.391746006565019		0.111111111111111	0	Experiment 4
P19387	OmicronBA1_48h-Mock_24h	-0.272760821064437	0.103760901545151	-2.6287437464655	26	0.0141965735654592	0.100921335764981		0.0416666666666666	0	Experiment 4
P19387	OmicronBA2_48h-Mock_24h	-0.314761400204087	0.103760901545151	-3.03352607308565	26	0.00542456048193696	0.0447468217724099		0.0277777777777778	0	Experiment 4
P19388	VIC_24h-Mock_24h	-0.331099382825773	0.181127305551486	-1.82799264758928	26	0.0790482401103252	0.421380263321639		0	0	Experiment 4
P19388	IC19_24h-Mock_24h	-0.0692450501730454	0.181127305551486	-0.382300448638663	26	0.705345742436163	0.893478011189908		0	0	Experiment 4
P19388	Alpha_24h-Mock_24h	-0.305758955143199	0.181127305551486	-1.68808868553662	26	0.103355490041893	0.446337693739723		0	0	Experiment 4
P19388	Delta_24h-Mock_24h	-0.0734822272070908	0.181127305551486	-0.405693812886777	26	0.688286944533103	0.91792213824456		0	0	Experiment 4
P19388	Alpha_24h-Delta_24h	-0.232276727936108	0.181127305551486	-1.28239487264985	26	0.211020348005835	0.907334529689264		0	0	Experiment 4
P19388	OmicronBA1_24h-Mock_24h	-0.220465488536025	0.181127305551486	-1.21718527123652	26	0.23446673044517	0.638725229190809		0	0	Experiment 4
P19388	OmicronBA2_24h-Mock_24h	0.158674229662711	0.181127305551486	0.876037045765068	26	0.389031969209313	0.758172431635063		0	0	Experiment 4
P19388	OmicronBA4_24h-Mock_24h	0.0577022277557316	0.181127305551486	0.318572771675939	26	0.752595574466573	0.97507857998385		0	0	Experiment 4
P19388	OmicronBA5_24h-Mock_24h	-0.236860971006392	0.181127305551486	-1.30770438109931	26	0.202419159969647	0.759612953313145		0	0	Experiment 4
P19388	OmicronBA1_24h-Alpha_24h	0.0852934666071733	0.181127305551486	0.470903414300105	26	0.641636704245669	0.893155889738646		0	0	Experiment 4
P19388	OmicronBA2_24h-Alpha_24h	0.46443318480591	0.181127305551486	2.56412573130169	26	0.0164703234762134	0.185629273952983		0	0	Experiment 4
P19388	OmicronBA4_24h-Alpha_24h	0.36346118289893	0.181127305551486	2.00666145721256	26	0.0552900736611388	0.416672722419685		0	0	Experiment 4
P19388	OmicronBA5_24h-Alpha_24h	0.0688979841368064	0.181127305551486	0.380384304437311	26	0.706750146743895	0.976253627775363		0	0	Experiment 4
P19388	OmicronBA1_24h-Delta_24h	-0.146983261328935	0.181127305551486	-0.81149145834974	26	0.424450596740769	0.749387612446816		0	0	Experiment 4
P19388	OmicronBA2_24h-Delta_24h	0.232156456869802	0.181127305551486	1.28173085865184	26	0.211249718446224	0.725781624346558		0	0	Experiment 4
P19388	OmicronBA4_24h-Delta_24h	0.131184454962822	0.181127305551486	0.724266584562716	26	0.47536938312467	0.835195646842487		0	0	Experiment 4
P19388	OmicronBA5_24h-Delta_24h	-0.163378743799302	0.181127305551486	-0.902010568212535	26	0.375331882853052	0.907090134031963		0	0	Experiment 4
P19388	OmicronBA1_24h-VIC_24h	0.110633894289748	0.181127305551486	0.610807376352759	26	0.546630236983342	0.857589284723735		0	0	Experiment 4
P19388	OmicronBA2_24h-VIC_24h	0.489773612488484	0.181127305551486	2.70402969335434	26	0.0119179373108877	0.159218286097141		0	0	Experiment 4
P19388	OmicronBA4_24h-VIC_24h	0.388801610581505	0.181127305551486	2.14656541926522	26	0.0413308709108289	0.360810613164284		0	0	Experiment 4
P19388	OmicronBA5_24h-VIC_24h	0.094238411819381	0.181127305551486	0.520288266489965	26	0.607265097985072	0.935031587001134		0	0	Experiment 4
P19388	OmicronBA1_24h-IC19_24h	-0.15122043836298	0.181127305551486	-0.834884822597854	26	0.411388716415396	0.743524790409838		0	0	Experiment 4
P19388	OmicronBA2_24h-IC19_24h	0.227919279835756	0.181127305551486	1.25833749440373	26	0.219452744249834	0.707182872926096		0	0	Experiment 4
P19388	OmicronBA4_24h-IC19_24h	0.126947277928777	0.181127305551486	0.700873220314602	26	0.489607697874706	0.808893286757971		0	0	Experiment 4
P19388	OmicronBA5_24h-IC19_24h	-0.167615920833347	0.181127305551486	-0.925403932460649	26	0.363266089735607	0.792760888927747		0	0	Experiment 4
P19388	OmicronBA1_24h-OmicronBA5_24h	0.0163954824703669	0.181127305551486	0.0905191098627944	26	0.928568466863893	0.982447509131785		0	0	Experiment 4
P19388	OmicronBA1_24h-OmicronBA2_24h	-0.379139718198736	0.181127305551486	-2.09322231700159	26	0.0462314583143117	0.329083822607472		0	0	Experiment 4
P19388	OmicronBA1_24h-OmicronBA4_24h	-0.278167716291757	0.181127305551486	-1.53575804291246	26	0.136678737133937	0.616745947817477		0	0	Experiment 4
P19388	OmicronBA2_24h-OmicronBA4_24h	0.100972001906979	0.181127305551486	0.557464274089129	26	0.581978447202872	0.900138319785343		0	0	Experiment 4
P19388	OmicronBA1_48h-OmicronBA5_48h	-0.206230868588726	0.181127305551486	-1.13859623738566	26	0.265254442299172	0.699141551373237		0	0	Experiment 4
P19388	OmicronBA1_48h-OmicronBA2_48h	0.0244223114450536	0.181127305551486	0.134835061840587	26	0.893780693272789	0.999251509901561		0.0185185185185185	0	Experiment 4
P19388	OmicronBA1_48h-OmicronBA4_48h	-0.220293719192907	0.181127305551486	-1.216236936348	26	0.234821591996944	0.588490046244555		0.0370370370370371	0	Experiment 4
P19388	OmicronBA2_48h-OmicronBA4_48h	-0.244716030637961	0.181127305551486	-1.35107199818858	26	0.188313275497408	0.601367972209077		0.0555555555555556	0	Experiment 4
P19388	OmicronBA1_48h-Mock_24h	-0.33269027191751	0.181127305551486	-1.83677591241449	26	0.077701355161726	0.300011957596528		0	0	Experiment 4
P19388	OmicronBA2_48h-Mock_24h	-0.357112583362563	0.181127305551486	-1.97161097425508	26	0.0593826308487106	0.23256241132779		0.0185185185185185	0	Experiment 4
P19404	VIC_24h-Mock_24h	-0.101672656772785	0.0780593625439531	-1.30250431798666	26	0.204163935679321	0.635892066916096		0	0	Experiment 4
P19404	IC19_24h-Mock_24h	-0.167966797013963	0.0780593625439532	-2.15178284244104	26	0.0408774578247804	0.229732858436809		0	0	Experiment 4
P19404	Alpha_24h-Mock_24h	-0.153671858950013	0.0780593625439531	-1.9686537776104	26	0.0597397959682993	0.338540824256095		0	0	Experiment 4
P19404	Delta_24h-Mock_24h	-0.104741371925598	0.0780593625439532	-1.34181690078011	26	0.191257428263755	0.60061451743224		0	0	Experiment 4
P19404	Alpha_24h-Delta_24h	-0.0489304870244152	0.0780593625439531	-0.626836876830295	26	0.53623200825524	0.974477183187814		0	0	Experiment 4
P19404	OmicronBA1_24h-Mock_24h	-0.18863429948228	0.0780593625439532	-2.4165493200904	26	0.0229874577197431	0.231235932561544		0	0	Experiment 4
P19404	OmicronBA2_24h-Mock_24h	0.054352568854668	0.0780593625439531	0.696297882577039	26	0.492420633365721	0.815442260296885		0	0	Experiment 4
P19404	OmicronBA4_24h-Mock_24h	0.0421447579007742	0.0780593625439531	0.53990650867849	26	0.593856161104998	0.9557269561204		0	0	Experiment 4
P19404	OmicronBA5_24h-Mock_24h	0.0681090858960142	0.0780593625439532	0.872529363247922	26	0.390906555918455	0.891722780225183		0	0	Experiment 4
P19404	OmicronBA1_24h-Alpha_24h	-0.0349624405322668	0.0780593625439531	-0.447895542479999	26	0.657938486326493	0.898453580704303		0	0	Experiment 4
P19404	OmicronBA2_24h-Alpha_24h	0.208024427804681	0.0780593625439531	2.66495166018744	26	0.0130541165409788	0.165882117669232		0	0	Experiment 4
P19404	OmicronBA4_24h-Alpha_24h	0.195816616850787	0.0780593625439531	2.50856028628889	26	0.0186915790245501	0.246576740084874		0	0	Experiment 4
P19404	OmicronBA5_24h-Alpha_24h	0.221780944846027	0.0780593625439531	2.84118314085832	26	0.00862304673219949	0.377194889778344		0	0	Experiment 4
P19404	OmicronBA1_24h-Delta_24h	-0.0838929275566821	0.0780593625439532	-1.07473241931029	26	0.292367554471615	0.651665260978509		0	0	Experiment 4
P19404	OmicronBA2_24h-Delta_24h	0.159093940780266	0.0780593625439531	2.03811478335715	26	0.0518314029873759	0.406787620543402		0	0	Experiment 4
P19404	OmicronBA4_24h-Delta_24h	0.146886129826372	0.0780593625439531	1.8817234094586	26	0.0711144044284695	0.433876811672289		0	0	Experiment 4
P19404	OmicronBA5_24h-Delta_24h	0.172850457821612	0.0780593625439532	2.21434626402803	26	0.0357779580395499	0.526802575164199		0	0	Experiment 4
P19404	OmicronBA1_24h-VIC_24h	-0.0869616427094951	0.0780593625439532	-1.11404500210374	26	0.275452900941271	0.70535872049819		0	0	Experiment 4
P19404	OmicronBA2_24h-VIC_24h	0.156025225627453	0.0780593625439531	1.9988022005637	26	0.056185471786466	0.33603886294823		0	0	Experiment 4
P19404	OmicronBA4_24h-VIC_24h	0.143817414673559	0.0780593625439531	1.84241082666515	26	0.0768477129860741	0.487577005018367		0	0	Experiment 4
P19404	OmicronBA5_24h-VIC_24h	0.169781742668799	0.0780593625439531	2.17503368123458	26	0.0389106491905395	0.540658015738642		0	0	Experiment 4
P19404	OmicronBA1_24h-IC19_24h	-0.0206675024683166	0.0780593625439532	-0.264766477649357	26	0.793277079621914	0.942205777450806		0	0	Experiment 4
P19404	OmicronBA2_24h-IC19_24h	0.222319365868631	0.0780593625439531	2.84808072501808	26	0.00848250353924129	0.164187739065772		0	0	Experiment 4
P19404	OmicronBA4_24h-IC19_24h	0.210111554914738	0.0780593625439532	2.69168935111953	26	0.0122663095305326	0.174905219349034		0	0	Experiment 4
P19404	OmicronBA5_24h-IC19_24h	0.236075882909978	0.0780593625439532	3.02431220568897	26	0.00554767316460625	0.184343910519989		0	0	Experiment 4
P19404	OmicronBA1_24h-OmicronBA5_24h	-0.256743385378294	0.0780593625439532	-3.28907868333832	26	0.00288633228750168	0.100404033038851		0	0	Experiment 4
P19404	OmicronBA1_24h-OmicronBA2_24h	-0.242986868336948	0.0780593625439531	-3.11284720266744	26	0.0044674283549957	0.152476086628117		0	0	Experiment 4
P19404	OmicronBA1_24h-OmicronBA4_24h	-0.230779057383054	0.0780593625439532	-2.95645582876889	26	0.00653998475451556	0.277900969232702		0	0	Experiment 4
P19404	OmicronBA2_24h-OmicronBA4_24h	0.0122078109538938	0.0780593625439531	0.15639137389855	26	0.876932560786048	0.977345940591197		0	0	Experiment 4
P19404	OmicronBA1_48h-OmicronBA5_48h	0.168120539626506	0.0780593625439531	2.15375240262616	26	0.0407074587269203	0.361392429844374		0	0	Experiment 4
P19404	OmicronBA1_48h-OmicronBA2_48h	0.0167882617037189	0.0780593625439531	0.215070443270221	26	0.831390506761162	0.999251509901561		0	0	Experiment 4
P19404	OmicronBA1_48h-OmicronBA4_48h	0.122806340269746	0.0780593625439531	1.573242930348	26	0.12775390773426	0.453744004636565		0	0	Experiment 4
P19404	OmicronBA2_48h-OmicronBA4_48h	0.106018078566027	0.0780593625439531	1.35817248707778	26	0.186078609647816	0.601367972209077		0	0	Experiment 4
P19404	OmicronBA1_48h-Mock_24h	-0.06740280599436	0.0780593625439532	-0.863481378757189	26	0.395768762196798	0.704701480925554		0	0	Experiment 4
P19404	OmicronBA2_48h-Mock_24h	-0.0841910676980789	0.0780593625439532	-1.07855182202741	26	0.290692492935531	0.573951136001905		0	0	Experiment 4
P19447	VIC_24h-Mock_24h	-0.695977457904281	0.670385995866005	-1.03817421932452	26	0.308748111352845	0.734667243347203		0	0	Experiment 4
P19447	IC19_24h-Mock_24h	-0.658748950624836	0.670385995866005	-0.98264127634985	26	0.334840196835084	0.664983236600336		0.0555555555555556	0	Experiment 4
P19447	Alpha_24h-Mock_24h	-1.32549594508817	0.670385995866004	-1.97721305824102	26	0.0587111584234004	0.338540824256095		0	0	Experiment 4
P19447	Delta_24h-Mock_24h	-0.43389192292262	0.670385995866005	-0.647227008914646	26	0.523158924273611	0.858436269430069		0	0	Experiment 4
P19447	Alpha_24h-Delta_24h	-0.891604022165553	0.670385995866004	-1.32998604932637	26	0.195073008429393	0.907095556446624		0	0	Experiment 4
P19447	OmicronBA1_24h-Mock_24h	-1.19718182075229	0.670385995866005	-1.78580970983109	26	0.0858001265148969	0.43227267129751		0	0	Experiment 4
P19447	OmicronBA2_24h-Mock_24h	-0.702760375878676	0.670385995866005	-1.04829214842242	26	0.304151518852797	0.700963151588655		0	0	Experiment 4
P19447	OmicronBA4_24h-Mock_24h	-1.04135459469491	0.670385995866005	-1.55336567457632	26	0.132424955438806	0.751185756504552		0	0	Experiment 4
P19447	OmicronBA5_24h-Mock_24h	-0.587275027138499	0.670385995866005	-0.87602520154058	26	0.389038289277613	0.891221381484578		0	0	Experiment 4
P19447	OmicronBA1_24h-Alpha_24h	0.128314124335879	0.670385995866004	0.191403348409931	26	0.849696496125941	0.956652424561253		0	0	Experiment 4
P19447	OmicronBA2_24h-Alpha_24h	0.622735569209497	0.670385995866004	0.928920909818601	26	0.36147455780927	0.697259384501145		0	0	Experiment 4
P19447	OmicronBA4_24h-Alpha_24h	0.28414135039326	0.670385995866004	0.4238473836647	26	0.675163241549613	0.934373979533289		0	0	Experiment 4
P19447	OmicronBA5_24h-Alpha_24h	0.738220917949674	0.670385995866004	1.10118785670044	26	0.280905375901826	0.8632884870829		0	0	Experiment 4
P19447	OmicronBA1_24h-Delta_24h	-0.763289897829674	0.670385995866005	-1.13858270091644	26	0.265259988444503	0.628567660573475		0	0	Experiment 4
P19447	OmicronBA2_24h-Delta_24h	-0.268868452956056	0.670385995866005	-0.401065139507772	26	0.69164930016948	0.950999946275049		0	0	Experiment 4
P19447	OmicronBA4_24h-Delta_24h	-0.607462671772293	0.670385995866005	-0.906138665661672	26	0.373183849740317	0.791177136454436		0	0	Experiment 4
P19447	OmicronBA5_24h-Delta_24h	-0.153383104215879	0.670385995866005	-0.228798192625934	26	0.820815886806292	0.990810437785216		0	0	Experiment 4
P19447	OmicronBA1_24h-VIC_24h	-0.501204362848013	0.670385995866005	-0.747635490506565	26	0.461389017731403	0.821990549090108		0	0	Experiment 4
P19447	OmicronBA2_24h-VIC_24h	-0.00678291797439468	0.670385995866005	-0.0101179290978961	26	0.992004435748347	0.996894381334323		0	0	Experiment 4
P19447	OmicronBA4_24h-VIC_24h	-0.345377136790632	0.670385995866005	-0.515191455251796	26	0.610772025637682	0.901910700039401		0	0	Experiment 4
P19447	OmicronBA5_24h-VIC_24h	0.108702430765782	0.670385995866005	0.162149017783941	26	0.872442089423612	0.989008776990188		0	0	Experiment 4
P19447	OmicronBA1_24h-IC19_24h	-0.538432870127458	0.670385995866005	-0.803168433481237	26	0.429159089149264	0.752069639155704		0.0555555555555556	0	Experiment 4
P19447	OmicronBA2_24h-IC19_24h	-0.0440114252538399	0.670385995866005	-0.0656508720725677	26	0.948157990997037	0.996523091524107		0.0555555555555556	0	Experiment 4
P19447	OmicronBA4_24h-IC19_24h	-0.382605644070077	0.670385995866005	-0.570724398226468	26	0.573086603100912	0.851084761823172		0.0555555555555556	0	Experiment 4
P19447	OmicronBA5_24h-IC19_24h	0.0714739234863366	0.670385995866005	0.10661607480927	26	0.915911958169871	0.9872088624406		0.0555555555555556	0	Experiment 4
P19447	OmicronBA1_24h-OmicronBA5_24h	-0.609906793613795	0.670385995866005	-0.909784508290506	26	0.371293468908342	0.768677981536297		0	0	Experiment 4
P19447	OmicronBA1_24h-OmicronBA2_24h	-0.494421444873618	0.670385995866005	-0.737517561408669	26	0.467412000539483	0.763224514853022		0	0	Experiment 4
P19447	OmicronBA1_24h-OmicronBA4_24h	-0.155827226057381	0.670385995866005	-0.232444035254769	26	0.818013153980288	0.964104303977561		0	0	Experiment 4
P19447	OmicronBA2_24h-OmicronBA4_24h	0.338594218816237	0.670385995866005	0.5050735261539	26	0.617761820118138	0.913038110772172		0	0	Experiment 4
P19447	OmicronBA1_48h-OmicronBA5_48h	-0.408208469198693	0.670385995866005	-0.608915567622157	26	0.547864382857631	0.870816753919342		0	0	Experiment 4
P19447	OmicronBA1_48h-OmicronBA2_48h	-0.387770219145292	0.670385995866005	-0.578428280925484	26	0.567952116569257	0.999251509901561		0	0	Experiment 4
P19447	OmicronBA1_48h-OmicronBA4_48h	-0.430323690471791	0.670385995866004	-0.641904355289968	26	0.526554761031061	0.810566940426572		0	0	Experiment 4
P19447	OmicronBA2_48h-OmicronBA4_48h	-0.0425534713264989	0.670385995866005	-0.0634760743644837	26	0.949872911744358	0.993783203026798		0	0	Experiment 4
P19447	OmicronBA1_48h-Mock_24h	-1.2193961843946	0.670385995866005	-1.81894638598376	26	0.0804564135461838	0.307493547077151		0	0	Experiment 4
P19447	OmicronBA2_48h-Mock_24h	-0.831625965249304	0.670385995866005	-1.24051810505828	26	0.2258619593688	0.507456040693566		0	0	Experiment 4
P19474	VIC_24h-Mock_24h	0.169450378703056	0.103280757739845	1.64067714462249	26	0.112908384447497	0.495297001591085		0.0263157894736842	0	Experiment 4
P19474	IC19_24h-Mock_24h	0.39482744160809	0.103280757739845	3.82285577922101	26	0.000740792809888369	0.0157876489161156		0.0350877192982456	0	Experiment 4
P19474	Alpha_24h-Mock_24h	0.137692226815059	0.103280757739845	1.3331837394328	26	0.194035935725546	0.597381480004336		0.0526315789473685	0	Experiment 4
P19474	Delta_24h-Mock_24h	0.284619156137763	0.103280757739845	2.75578106092806	26	0.0105556290728415	0.127590093691439		0.0350877192982456	0	Experiment 4
P19474	Alpha_24h-Delta_24h	-0.146926929322704	0.103280757739845	-1.42259732149527	26	0.166740736755381	0.903473291656898		0.0350877192982456	0	Experiment 4
P19474	OmicronBA1_24h-Mock_24h	0.740334283112191	0.103280757739845	7.16817245838794	26	1.29996125641796e-07	1.71739325986773e-05		0.0350877192982456	0	Experiment 4
P19474	OmicronBA2_24h-Mock_24h	0.701634385226017	0.103280757739845	6.7934666687223	26	3.28421908779575e-07	3.30982486373449e-05		0.0263157894736842	0	Experiment 4
P19474	OmicronBA4_24h-Mock_24h	0.350726255294513	0.103280757739845	3.39585284780696	26	0.00220775446284094	0.112161474590825		0.0350877192982456	0	Experiment 4
P19474	OmicronBA5_24h-Mock_24h	0.412858896414908	0.103280757739845	3.99744255803065	26	0.000470633162152012	0.0194364959397084		0.0526315789473685	0	Experiment 4
P19474	OmicronBA1_24h-Alpha_24h	0.602642056297133	0.103280757739845	5.83498871895515	26	3.77194947676074e-06	0.000386819922202981		0.0350877192982456	0	Experiment 4
P19474	OmicronBA2_24h-Alpha_24h	0.563942158410958	0.103280757739845	5.46028292928951	26	1.0015996310786e-05	0.000753988988104357		0.0263157894736842	0	Experiment 4
P19474	OmicronBA4_24h-Alpha_24h	0.213034028479454	0.103280757739845	2.06266910837417	26	0.0492659033095784	0.400415352076127		0.0350877192982456	0	Experiment 4
P19474	OmicronBA5_24h-Alpha_24h	0.275166669599849	0.103280757739845	2.66425881859785	26	0.0130751465762815	0.425049437061741		0.0526315789473685	0	Experiment 4
P19474	OmicronBA1_24h-Delta_24h	0.455715126974428	0.103280757739845	4.41239139745988	26	0.000158484275697868	0.00864975189106986		0.0175438596491229	0	Experiment 4
P19474	OmicronBA2_24h-Delta_24h	0.417015229088254	0.103280757739845	4.03768560779424	26	0.000423719902471476	0.0181346021568547		0.00877192982456143	0	Experiment 4
P19474	OmicronBA4_24h-Delta_24h	0.0661070991567492	0.103280757739845	0.640071786878901	26	0.527726686362379	0.860593765671544		0.0175438596491229	0	Experiment 4
P19474	OmicronBA5_24h-Delta_24h	0.128239740277145	0.103280757739845	1.24166149710258	26	0.225446505575756	0.819887118413681		0.0350877192982456	0	Experiment 4
P19474	OmicronBA1_24h-VIC_24h	0.570883904409136	0.103280757739845	5.52749531376545	26	8.4005972484924e-06	0.000942451910179921		0.00877192982456143	0	Experiment 4
P19474	OmicronBA2_24h-VIC_24h	0.532184006522961	0.103280757739845	5.15278952409981	26	2.24638316699277e-05	0.0018855357927982		0	0	Experiment 4
P19474	OmicronBA4_24h-VIC_24h	0.181275876591457	0.103280757739845	1.75517570318447	26	0.0910074108980914	0.508207394925378		0.00877192982456143	0	Experiment 4
P19474	OmicronBA5_24h-VIC_24h	0.243408517711852	0.103280757739845	2.35676541340815	26	0.0262468511552822	0.45474238604343		0.0263157894736842	0	Experiment 4
P19474	OmicronBA1_24h-IC19_24h	0.345506841504101	0.103280757739845	3.34531667916693	26	0.00250708014295431	0.0732374266345737		0.0175438596491229	0	Experiment 4
P19474	OmicronBA2_24h-IC19_24h	0.306806943617927	0.103280757739845	2.97061088950129	26	0.00631996628395348	0.13871276552382		0.00877192982456143	0	Experiment 4
P19474	OmicronBA4_24h-IC19_24h	-0.0441011863135779	0.103280757739845	-0.427002931414049	26	0.672892493862649	0.900724621455946		0.0175438596491229	0	Experiment 4
P19474	OmicronBA5_24h-IC19_24h	0.0180314548068174	0.103280757739845	0.174586778809632	26	0.86275673164284	0.973014228254003		0.0350877192982456	0	Experiment 4
P19474	OmicronBA1_24h-OmicronBA5_24h	0.327475386697284	0.103280757739845	3.1707299003573	26	0.00387346111673526	0.118779485481742		0.0350877192982456	0	Experiment 4
P19474	OmicronBA1_24h-OmicronBA2_24h	0.0386998978861742	0.103280757739845	0.374705789665641	26	0.710918308129052	0.889283301104437		0.00877192982456143	0	Experiment 4
P19474	OmicronBA1_24h-OmicronBA4_24h	0.389608027817679	0.103280757739845	3.77231961058098	26	0.00084418873637615	0.140148518892162		0.0175438596491229	0	Experiment 4
P19474	OmicronBA2_24h-OmicronBA4_24h	0.350908129931505	0.103280757739845	3.39761382091534	26	0.00219797466630989	0.151091470850209		0.00877192982456143	0	Experiment 4
P19474	OmicronBA1_48h-OmicronBA5_48h	0.267005157727637	0.103280757739845	2.58523623926347	26	0.0156926646709568	0.229259420475452		0.00877192982456143	0	Experiment 4
P19474	OmicronBA1_48h-OmicronBA2_48h	-0.102828507839143	0.103280757739845	-0.995621160121223	26	0.328610570404412	0.999251509901561		0.00877192982456143	0	Experiment 4
P19474	OmicronBA1_48h-OmicronBA4_48h	0.0599179605052054	0.103280757739845	0.580146406905085	26	0.566810204292035	0.830742282522135		0.00877192982456143	0	Experiment 4
P19474	OmicronBA2_48h-OmicronBA4_48h	0.162746468344348	0.103280757739845	1.57576756702631	26	0.127170453555905	0.511796361150051		0.0175438596491229	0	Experiment 4
P19474	OmicronBA1_48h-Mock_24h	0.955514684297419	0.103280757739845	9.25162348928809	26	1.04394004551978e-09	6.08248597110199e-08		0.0263157894736842	0	Experiment 4
P19474	OmicronBA2_48h-Mock_24h	1.05834319213656	0.103280757739845	10.2472446494093	26	1.271800442737e-10	8.12995014201235e-09		0.0350877192982456	0	Experiment 4
P19525	VIC_24h-Mock_24h	0.281329211737273	0.062117774648536	4.52896475009031	26	0.000116546073261947	0.00407499917334714		0.00520833333333337	0	Experiment 4
P19525	IC19_24h-Mock_24h	0.293232861848328	0.062117774648536	4.72059508743587	26	7.0271748020545e-05	0.00240135525132276		0.0104166666666666	0	Experiment 4
P19525	Alpha_24h-Mock_24h	0.19738319244625	0.062117774648536	3.17756380622213	26	0.0038085589150656	0.0666421611715368		0.0104166666666666	0	Experiment 4
P19525	Delta_24h-Mock_24h	0.255026487430043	0.062117774648536	4.1055316110886	26	0.000354859024562115	0.00977012323643935		0	0	Experiment 4
P19525	Alpha_24h-Delta_24h	-0.0576432949837922	0.062117774648536	-0.927967804866473	26	0.361959484960382	0.921961156300677		0.0104166666666666	0	Experiment 4
P19525	OmicronBA1_24h-Mock_24h	0.441281593915973	0.062117774648536	7.1039504620498	26	1.52192318525479e-07	1.96692029050864e-05		0.00520833333333337	0	Experiment 4
P19525	OmicronBA2_24h-Mock_24h	0.442219947605	0.062117774648536	7.1190565036673	26	1.46645752874264e-07	1.70971695409877e-05		0.00520833333333337	0	Experiment 4
P19525	OmicronBA4_24h-Mock_24h	0.400727848854702	0.062117774648536	6.45109795259136	26	7.76947700398267e-07	0.000114321460587657		0.0104166666666666	0	Experiment 4
P19525	OmicronBA5_24h-Mock_24h	0.312562496299036	0.062117774648536	5.03177227560908	26	3.09032311522905e-05	0.0020195770951942		0	0	Experiment 4
P19525	OmicronBA1_24h-Alpha_24h	0.243898401469722	0.062117774648536	3.92638665582768	26	0.000566288635980516	0.0242322647972094		0.015625	0	Experiment 4
P19525	OmicronBA2_24h-Alpha_24h	0.244836755158749	0.062117774648536	3.94149269744517	26	0.000544469299812	0.0231282780427283		0.015625	0	Experiment 4
P19525	OmicronBA4_24h-Alpha_24h	0.203344656408451	0.062117774648536	3.27353414636923	26	0.00300057436468615	0.0857760344828069		0.0208333333333334	0	Experiment 4
P19525	OmicronBA5_24h-Alpha_24h	0.115179303852786	0.062117774648536	1.85420846938695	26	0.0750866385019999	0.685932661767802		0.0104166666666666	0	Experiment 4
P19525	OmicronBA1_24h-Delta_24h	0.18625510648593	0.062117774648536	2.9984188509612	26	0.00590808748781013	0.0984361929662132		0.00520833333333337	0	Experiment 4
P19525	OmicronBA2_24h-Delta_24h	0.187193460174957	0.062117774648536	3.0135248925787	26	0.00569519861693468	0.11563391321551		0.00520833333333337	0	Experiment 4
P19525	OmicronBA4_24h-Delta_24h	0.145701361424659	0.062117774648536	2.34556634150276	26	0.0269025390891362	0.282252926863567		0.0104166666666666	0	Experiment 4
P19525	OmicronBA5_24h-Delta_24h	0.0575360088689933	0.062117774648536	0.926240664520479	26	0.362839329964713	0.904647000056618		0	0	Experiment 4
P19525	OmicronBA1_24h-VIC_24h	0.1599523821787	0.062117774648536	2.57498571195949	26	0.0160659013809901	0.217032041382263		0.0104166666666666	0	Experiment 4
P19525	OmicronBA2_24h-VIC_24h	0.160890735867727	0.062117774648536	2.59009175357699	26	0.015518698808501	0.183782200032945		0.0104166666666666	0	Experiment 4
P19525	OmicronBA4_24h-VIC_24h	0.119398637117429	0.062117774648536	1.92213320250105	26	0.0656115185150654	0.451982013409112		0.015625	0	Experiment 4
P19525	OmicronBA5_24h-VIC_24h	0.0312332845617629	0.062117774648536	0.502807525518768	26	0.619332313673656	0.938337997485263		0.00520833333333337	0	Experiment 4
P19525	OmicronBA1_24h-IC19_24h	0.148048732067645	0.062117774648536	2.38335537461393	26	0.0247481846382334	0.238505577217049		0.015625	0	Experiment 4
P19525	OmicronBA2_24h-IC19_24h	0.148987085756672	0.062117774648536	2.39846141623143	26	0.0239321088261666	0.283626675372504		0.015625	0	Experiment 4
P19525	OmicronBA4_24h-IC19_24h	0.107494987006374	0.062117774648536	1.73050286515549	26	0.0953947183917019	0.435650534222012		0.0208333333333334	0	Experiment 4
P19525	OmicronBA5_24h-IC19_24h	0.0193296344507085	0.062117774648536	0.311177188173209	26	0.758147221518124	0.943164669652129		0.0104166666666666	0	Experiment 4
P19525	OmicronBA1_24h-OmicronBA5_24h	0.128719097616937	0.062117774648536	2.07217818644072	26	0.0483030517583263	0.36904175304662		0.00520833333333337	0	Experiment 4
P19525	OmicronBA1_24h-OmicronBA2_24h	-0.000938353689026783	0.062117774648536	-0.0151060416174921	26	0.988062903478391	0.996255344457819		0.0104166666666666	0	Experiment 4
P19525	OmicronBA1_24h-OmicronBA4_24h	0.040553745061271	0.062117774648536	0.652852509458447	26	0.519582845906163	0.871160754890002		0.015625	0	Experiment 4
P19525	OmicronBA2_24h-OmicronBA4_24h	0.0414920987502978	0.062117774648536	0.667958551075939	26	0.510046515731009	0.877929559783592		0.015625	0	Experiment 4
P19525	OmicronBA1_48h-OmicronBA5_48h	0.15752285675845	0.062117774648536	2.53587411412785	26	0.0175671299787694	0.244623313474855		0	0	Experiment 4
P19525	OmicronBA1_48h-OmicronBA2_48h	-0.0862343745855203	0.062117774648536	-1.38823992123731	26	0.176845095373272	0.999251509901561		0	0	Experiment 4
P19525	OmicronBA1_48h-OmicronBA4_48h	0.144362916006052	0.062117774648536	2.32401944246814	26	0.0282063239539367	0.233771446939085		0	0	Experiment 4
P19525	OmicronBA2_48h-OmicronBA4_48h	0.230597290591573	0.062117774648536	3.71225936370545	26	0.000985570167485461	0.0547405935080943		0	0	Experiment 4
P19525	OmicronBA1_48h-Mock_24h	0.725799395053675	0.062117774648536	11.6842465648563	26	7.55151496889539e-12	7.63808790227493e-10		0	0	Experiment 4
P19525	OmicronBA2_48h-Mock_24h	0.812033769639195	0.062117774648536	13.0724864860936	26	6.14397421827562e-13	6.33626484614069e-11		0	0	Experiment 4
P19623	VIC_24h-Mock_24h	-0.0277021115698127	0.0795076220516556	-0.348420828783117	26	0.730329682608598	0.938104419367189		0	0	Experiment 4
P19623	IC19_24h-Mock_24h	0.0560890353252083	0.0795076220516556	0.705454821536073	26	0.486800108980781	0.770841609975811		0	0	Experiment 4
P19623	Alpha_24h-Mock_24h	-0.0464243568584888	0.0795076220516556	-0.583898193160993	26	0.564320724240067	0.864217276735845		0	0	Experiment 4
P19623	Delta_24h-Mock_24h	0.0865424352379686	0.0795076220516556	1.08847973319769	26	0.286370449668077	0.710080975340688		0	0	Experiment 4
P19623	Alpha_24h-Delta_24h	-0.132966792096457	0.0795076220516556	-1.67237792635868	26	0.106442896986574	0.902967968513528		0	0	Experiment 4
P19623	OmicronBA1_24h-Mock_24h	-0.0556303216705731	0.0795076220516556	-0.699685391602208	26	0.490337098592053	0.813262964915898		0	0	Experiment 4
P19623	OmicronBA2_24h-Mock_24h	0.0134022732117114	0.0795076220516556	0.168565891745625	26	0.867442603616751	0.962048856176505		0	0	Experiment 4
P19623	OmicronBA4_24h-Mock_24h	-0.188859270588734	0.0795076220516556	-2.37536057192143	26	0.02519033604674	0.460711869113301		0	0	Experiment 4
P19623	OmicronBA5_24h-Mock_24h	0.0684414390315844	0.0795076220516556	0.860816073547243	26	0.397208388455985	0.895916693671489		0	0	Experiment 4
P19623	OmicronBA1_24h-Alpha_24h	-0.00920596481208423	0.0795076220516556	-0.115787198441216	26	0.90871086621846	0.97403773085423		0	0	Experiment 4
P19623	OmicronBA2_24h-Alpha_24h	0.0598266300702002	0.0795076220516556	0.752464084906618	26	0.458530909538059	0.763296231901577		0	0	Experiment 4
P19623	OmicronBA4_24h-Alpha_24h	-0.142434913730245	0.0795076220516556	-1.79146237876044	26	0.0848676273857363	0.503015171942004		0	0	Experiment 4
P19623	OmicronBA5_24h-Alpha_24h	0.114865795890073	0.0795076220516556	1.44471426670824	26	0.16048289879132	0.787926321339871		0	0	Experiment 4
P19623	OmicronBA1_24h-Delta_24h	-0.142172756908542	0.0795076220516556	-1.78816512479989	26	0.0854105030390548	0.385221442440741		0	0	Experiment 4
P19623	OmicronBA2_24h-Delta_24h	-0.0731401620262572	0.0795076220516556	-0.919913841452062	26	0.366074452635562	0.839820027962208		0	0	Experiment 4
P19623	OmicronBA4_24h-Delta_24h	-0.275401705826702	0.0795076220516556	-3.46384030511912	26	0.00185918824860165	0.0594670537006941		0	0	Experiment 4
P19623	OmicronBA5_24h-Delta_24h	-0.0181009962063842	0.0795076220516556	-0.227663659650443	26	0.821688552556208	0.990810437785216		0	0	Experiment 4
P19623	OmicronBA1_24h-VIC_24h	-0.0279282101007604	0.0795076220516556	-0.351264562819092	26	0.728220471883096	0.931381456635228		0	0	Experiment 4
P19623	OmicronBA2_24h-VIC_24h	0.0411043847815241	0.0795076220516556	0.516986720528741	26	0.609535685093621	0.853729254682988		0	0	Experiment 4
P19623	OmicronBA4_24h-VIC_24h	-0.161157159018921	0.0795076220516556	-2.02693974313832	26	0.0530376746508852	0.413739898225855		0	0	Experiment 4
P19623	OmicronBA5_24h-VIC_24h	0.096143550601397	0.0795076220516556	1.20923690233036	26	0.237453423776345	0.796331383762123		0	0	Experiment 4
P19623	OmicronBA1_24h-IC19_24h	-0.111719356995781	0.0795076220516556	-1.40514021313828	26	0.171815948180378	0.531391450369614		0	0	Experiment 4
P19623	OmicronBA2_24h-IC19_24h	-0.0426867621134968	0.0795076220516556	-0.536888929790448	26	0.595909305556434	0.920559263524658		0	0	Experiment 4
P19623	OmicronBA4_24h-IC19_24h	-0.244948305913942	0.0795076220516556	-3.08081539345751	26	0.00483268237855139	0.106426405269876		0	0	Experiment 4
P19623	OmicronBA5_24h-IC19_24h	0.0123524037063761	0.0795076220516556	0.15536125201117	26	0.877736414991847	0.977425473778829		0	0	Experiment 4
P19623	OmicronBA1_24h-OmicronBA5_24h	-0.124071760702157	0.0795076220516556	-1.56050146514945	26	0.130732216652595	0.539712669581045		0	0	Experiment 4
P19623	OmicronBA1_24h-OmicronBA2_24h	-0.0690325948822845	0.0795076220516556	-0.868251283347833	26	0.393200707557863	0.715049155170717		0	0	Experiment 4
P19623	OmicronBA1_24h-OmicronBA4_24h	0.133228948918161	0.0795076220516556	1.67567518031923	26	0.105788595191403	0.587700307686272		0	0	Experiment 4
P19623	OmicronBA2_24h-OmicronBA4_24h	0.202261543800445	0.0795076220516556	2.54392646366706	26	0.0172478022586808	0.391498778749523		0	0	Experiment 4
