## Supplemental Tables for "Global landscape of the host response to SARS-CoV-2 variants reveals viral evolutionary trajectories": TableS6_AB_Comparison.txt (part 142 of 167)

Protein	Label	log2FC	SE	Tvalue	DF	pvalue	adj.pvalue	issue	MissingPercentage	ImputationPercentage	Experiment
P19623	OmicronBA1_48h-OmicronBA5_48h	6.72073689908792e-05	0.0795076220516556	0.000845294668066101	26	0.99933200493104	0.999863646397665		0	0	Experiment 4
P19623	OmicronBA1_48h-OmicronBA2_48h	-0.012264958484473	0.0795076220516556	-0.154261417559495	26	0.87859481662113	0.999251509901561		0	0	Experiment 4
P19623	OmicronBA1_48h-OmicronBA4_48h	-0.150331313946693	0.0795076220516556	-1.89077864571304	26	0.0698476082238231	0.350832196167334		0	0	Experiment 4
P19623	OmicronBA2_48h-OmicronBA4_48h	-0.13806635546222	0.0795076220516556	-1.73651722815354	26	0.0943090405964204	0.455660187811978		0	0	Experiment 4
P19623	OmicronBA1_48h-Mock_24h	0.147356480044145	0.0795076220516556	1.85336293856718	26	0.075211683772213	0.295038308025255		0	0	Experiment 4
P19623	OmicronBA2_48h-Mock_24h	0.159621438528618	0.0795076220516556	2.00762435612667	26	0.055181241300124	0.222251326266728		0	0	Experiment 4
P19634	VIC_24h-Mock_24h	0.618593277306754	1.30557166673042	0.473810280255172	26	0.639589830045036	0.909761699519482		0	0	Experiment 4
P19634	IC19_24h-Mock_24h	-0.444692536151615	1.30557166673042	-0.340611356299781	26	0.736133075993725	0.903921409866661		0	0	Experiment 4
P19634	Alpha_24h-Mock_24h	-2.23056522411945	1.30557166673042	-1.70849696034344	26	0.0994577695487953	0.438958010369404		0	0	Experiment 4
P19634	Delta_24h-Mock_24h	-0.264793568644992	1.30557166673042	-0.202818102899032	26	0.840856038984563	0.964331731014428		0	0	Experiment 4
P19634	Alpha_24h-Delta_24h	-1.96577165547446	1.30557166673042	-1.50567885744441	26	0.144203093171187	0.902967968513528		0	0	Experiment 4
P19634	OmicronBA1_24h-Mock_24h	-2.12533605969956	1.30557166673042	-1.62789689287766	26	0.11560607938606	0.484515059260531		0	0	Experiment 4
P19634	OmicronBA2_24h-Mock_24h	-0.185773556390052	1.30557166673042	-0.142292882975386	26	0.887945595417806	0.968693915671098		0	0	Experiment 4
P19634	OmicronBA4_24h-Mock_24h	-0.582499853799778	1.30557166673042	-0.446164594900062	26	0.659172041400175	0.96282717822104		0	0	Experiment 4
P19634	OmicronBA5_24h-Mock_24h	-0.0200336626419522	1.30557166673042	-0.0153447437260361	26	0.987874291547252	0.999569948031615		0	0	Experiment 4
P19634	OmicronBA1_24h-Alpha_24h	0.105229164419884	1.30557166673042	0.0806000674657806	26	0.936377235822742	0.981668912755732		0	0	Experiment 4
P19634	OmicronBA2_24h-Alpha_24h	2.0447916677294	1.30557166673042	1.56620407736806	26	0.129392258640906	0.454929855763765		0	0	Experiment 4
P19634	OmicronBA4_24h-Alpha_24h	1.64806537031967	1.30557166673042	1.26233236544338	26	0.21803502246913	0.710247652263714		0	0	Experiment 4
P19634	OmicronBA5_24h-Alpha_24h	2.2105315614775	1.30557166673042	1.69315221661741	26	0.102376619066363	0.729387433324304		0	0	Experiment 4
P19634	OmicronBA1_24h-Delta_24h	-1.86054249105457	1.30557166673042	-1.42507878997863	26	0.166029090575009	0.511665758130196		0	0	Experiment 4
P19634	OmicronBA2_24h-Delta_24h	0.0790200122549403	1.30557166673042	0.0605252199236463	26	0.952200177786762	0.98863321178246		0	0	Experiment 4
P19634	OmicronBA4_24h-Delta_24h	-0.317706285154786	1.30557166673042	-0.24334649200103	26	0.809646738943059	0.962547651872954		0	0	Experiment 4
P19634	OmicronBA5_24h-Delta_24h	0.24475990600304	1.30557166673042	0.187473359172996	26	0.852744878089431	0.990810437785216		0	0	Experiment 4
P19634	OmicronBA1_24h-VIC_24h	-2.74392933700632	1.30557166673042	-2.10170717313283	26	0.0454188450056972	0.357980563367725		0	0	Experiment 4
P19634	OmicronBA2_24h-VIC_24h	-0.804366833696805	1.30557166673042	-0.616103163230558	26	0.543183229757913	0.82736979270069		0	0	Experiment 4
P19634	OmicronBA4_24h-VIC_24h	-1.20109313110653	1.30557166673042	-0.919974875155233	26	0.366043153258625	0.797408041818441		0	0	Experiment 4
P19634	OmicronBA5_24h-VIC_24h	-0.638626939948706	1.30557166673042	-0.489155023981208	26	0.628833185964816	0.940671276780588		0	0	Experiment 4
P19634	OmicronBA1_24h-IC19_24h	-1.68064352354795	1.30557166673042	-1.28728553657788	26	0.209336834898041	0.572574904227719		0	0	Experiment 4
P19634	OmicronBA2_24h-IC19_24h	0.258918979761563	1.30557166673042	0.198318473324395	26	0.844338428097176	0.982720914730919		0	0	Experiment 4
P19634	OmicronBA4_24h-IC19_24h	-0.137807317648163	1.30557166673042	-0.105553238600281	26	0.916746973203121	0.98095769869819		0	0	Experiment 4
P19634	OmicronBA5_24h-IC19_24h	0.424658873509663	1.30557166673042	0.325266612573745	26	0.747582348387114	0.940471285794108		0	0	Experiment 4
P19634	OmicronBA1_24h-OmicronBA5_24h	-2.10530239705761	1.30557166673042	-1.61255214915162	26	0.118915724180491	0.519786659184233		0	0	Experiment 4
P19634	OmicronBA1_24h-OmicronBA2_24h	-1.93956250330951	1.30557166673042	-1.48560400990227	26	0.149409378636435	0.489454870965161		0	0	Experiment 4
P19634	OmicronBA1_24h-OmicronBA4_24h	-1.54283620589979	1.30557166673042	-1.1817322979776	26	0.2480080729531	0.724513284788947		0	0	Experiment 4
P19634	OmicronBA2_24h-OmicronBA4_24h	0.396726297409726	1.30557166673042	0.303871711924676	26	0.763644221990423	0.946874290102623		0	0	Experiment 4
P19634	OmicronBA1_48h-OmicronBA5_48h	2.84243851476508	1.30557166673042	2.17716008029147	26	0.038735088972681	0.356783387134334		0	0	Experiment 4
P19634	OmicronBA1_48h-OmicronBA2_48h	0.499236017049853	1.30557166673042	0.382388826114849	26	0.705280993300001	0.999251509901561		0	0	Experiment 4
P19634	OmicronBA1_48h-OmicronBA4_48h	2.89717432651236	1.30557166673042	2.21908486553467	26	0.0354161366367363	0.253112218841125		0	0	Experiment 4
P19634	OmicronBA2_48h-OmicronBA4_48h	2.39793830946251	1.30557166673042	1.83669603941983	26	0.0777135137640523	0.42690919570585		0	0	Experiment 4
P19634	OmicronBA1_48h-Mock_24h	0.860907812521074	1.30557166673042	0.65941061257638	26	0.515430833234672	0.789824969398502		0	0	Experiment 4
P19634	OmicronBA2_48h-Mock_24h	0.361671795471221	1.30557166673042	0.277021786461532	26	0.78395393921799	0.912746306230962		0	0	Experiment 4
P19784	VIC_24h-Mock_24h	0.214192453879545	0.0824767402020063	2.59700435971322	26	0.0152741259999893	0.155496660236698		0.0344827586206896	0	Experiment 4
P19784	IC19_24h-Mock_24h	0.300071319606513	0.0824767402020063	3.6382538746265	26	0.00119191677797748	0.0225705005154588		0.0402298850574713	0	Experiment 4
P19784	Alpha_24h-Mock_24h	0.17580121236376	0.0824767402020063	2.13152474180209	26	0.042663284420172	0.284942427768		0.0287356321839081	0	Experiment 4
P19784	Delta_24h-Mock_24h	0.239193230867433	0.0824767402020063	2.90012954296676	26	0.00748976206563334	0.100772884625162		0.0344827586206896	0	Experiment 4
P19784	Alpha_24h-Delta_24h	-0.063392018503673	0.0824767402020063	-0.768604801164668	26	0.449053614985895	0.953623648355545		0.0287356321839081	0	Experiment 4
P19784	OmicronBA1_24h-Mock_24h	0.0343085905767193	0.0824767402020063	0.415978983804269	26	0.68083899214484	0.893096726108362		0.0574712643678161	0	Experiment 4
P19784	OmicronBA2_24h-Mock_24h	0.291938550958754	0.0824767402020063	3.53964705981011	26	0.00153348195196523	0.0451390281504221		0.0402298850574713	0	Experiment 4
P19784	OmicronBA4_24h-Mock_24h	0.135509081130891	0.0824767402020063	1.64299753844532	26	0.112424262854803	0.724016349152845		0.0344827586206896	0	Experiment 4
P19784	OmicronBA5_24h-Mock_24h	0.249575863485705	0.0824767402020063	3.02601512710651	26	0.00552472019428452	0.11612459644426		0.0402298850574713	0	Experiment 4
P19784	OmicronBA1_24h-Alpha_24h	-0.14149262178704	0.0824767402020063	-1.71554575799782	26	0.0981406898235726	0.451035269695326		0.0517241379310345	0	Experiment 4
P19784	OmicronBA2_24h-Alpha_24h	0.116137338594995	0.0824767402020063	1.40812231800802	26	0.170940409538211	0.508247520939221		0.0344827586206896	0	Experiment 4
P19784	OmicronBA4_24h-Alpha_24h	-0.040292131232869	0.0824767402020063	-0.48852720335677	26	0.629271676634371	0.923960915880429		0.0287356321839081	0	Experiment 4
P19784	OmicronBA5_24h-Alpha_24h	0.0737746511219453	0.0824767402020063	0.894490385304421	26	0.379265704872884	0.900186554854877		0.0344827586206896	0	Experiment 4
P19784	OmicronBA1_24h-Delta_24h	-0.204884640290713	0.0824767402020063	-2.48415055916249	26	0.0197524684078243	0.190112744385066		0.0574712643678161	0	Experiment 4
P19784	OmicronBA2_24h-Delta_24h	0.0527453200913215	0.0824767402020063	0.639517516843354	26	0.528081418472914	0.907699546190023		0.0402298850574713	0	Experiment 4
P19784	OmicronBA4_24h-Delta_24h	-0.103684149736542	0.0824767402020063	-1.25713200452144	26	0.219881927972398	0.662842427049985		0.0344827586206896	0	Experiment 4
P19784	OmicronBA5_24h-Delta_24h	0.0103826326182723	0.0824767402020063	0.125885584139754	26	0.900790895689118	0.992415547860053		0.0402298850574713	0	Experiment 4
P19784	OmicronBA1_24h-VIC_24h	-0.179883863302826	0.0824767402020063	-2.18102537590895	26	0.0384177844462656	0.32941226444518		0.0574712643678161	0	Experiment 4
P19784	OmicronBA2_24h-VIC_24h	0.0777460970792093	0.0824767402020063	0.942642700096894	26	0.354540913122046	0.714247959508833		0.0402298850574713	0	Experiment 4
P19784	OmicronBA4_24h-VIC_24h	-0.0786833727486543	0.0824767402020063	-0.954006821267898	26	0.348866334391388	0.784896831526769		0.0344827586206896	0	Experiment 4
P19784	OmicronBA5_24h-VIC_24h	0.03538340960616	0.0824767402020063	0.429010767393293	26	0.671449285426775	0.953629657890259		0.0402298850574713	0	Experiment 4
P19784	OmicronBA1_24h-IC19_24h	-0.265762729029793	0.0824767402020063	-3.22227489082223	26	0.00340902154967448	0.0881602616411471		0.0632183908045977	0	Experiment 4
P19784	OmicronBA2_24h-IC19_24h	-0.00813276864775858	0.0824767402020063	-0.098606814816388	26	0.922206767186809	0.989945109407533		0.0459770114942529	0	Experiment 4
P19784	OmicronBA4_24h-IC19_24h	-0.164562238475622	0.0824767402020063	-1.99525633618118	26	0.0565936146347701	0.344595788461811		0.0402298850574713	0	Experiment 4
P19784	OmicronBA5_24h-IC19_24h	-0.0504954561208079	0.0824767402020063	-0.612238747519989	26	0.545697433011503	0.870423258662489		0.0459770114942529	0	Experiment 4
P19784	OmicronBA1_24h-OmicronBA5_24h	-0.215267272908986	0.0824767402020063	-2.61003614330224	26	0.0148227879240244	0.22668577213373		0.0632183908045977	0	Experiment 4
P19784	OmicronBA1_24h-OmicronBA2_24h	-0.257629960382035	0.0824767402020063	-3.12366807600584	26	0.00435012925974831	0.1522033460999		0.0632183908045977	0	Experiment 4
P19784	OmicronBA1_24h-OmicronBA4_24h	-0.101200490554171	0.0824767402020063	-1.22701855464105	26	0.23081084601004	0.710720502524959		0.0574712643678161	0	Experiment 4
P19784	OmicronBA2_24h-OmicronBA4_24h	0.156429469827864	0.0824767402020063	1.89664952136479	26	0.0690368059612023	0.567074426866395		0.0402298850574713	0	Experiment 4
P19784	OmicronBA1_48h-OmicronBA5_48h	-0.119428599502381	0.0824767402020063	-1.44802764039741	26	0.159561786830422	0.588922647109678		0.0517241379310345	0	Experiment 4
P19784	OmicronBA1_48h-OmicronBA2_48h	-0.046971540931987	0.0824767402020063	-0.569512577933389	26	0.573896374882182	0.999251509901561		0.0517241379310345	0	Experiment 4
P19784	OmicronBA1_48h-OmicronBA4_48h	0.0267898451316112	0.0824767402020063	0.324816973439979	26	0.747918746143707	0.915926951338171		0.0459770114942529	0	Experiment 4
P19784	OmicronBA2_48h-OmicronBA4_48h	0.0737613860635982	0.0824767402020063	0.894329551373368	26	0.379350129679748	0.754863857718095		0.0517241379310345	0	Experiment 4
P19784	OmicronBA1_48h-Mock_24h	0.205488906986099	0.0824767402020063	2.491477069569	26	0.0194283411148632	0.123711928197365		0.0402298850574713	0	Experiment 4
P19784	OmicronBA2_48h-Mock_24h	0.252460447918086	0.0824767402020063	3.06098964750239	26	0.00507289044407866	0.0427777782837555		0.0459770114942529	0	Experiment 4
P19823	VIC_24h-Mock_24h	-1.21034661931516	0.984144130389694	-1.2298469115859	26	0.229767280247508	0.667841913834321		0	0	Experiment 4
P19823	IC19_24h-Mock_24h	0.953532816440409	0.984144130389694	0.968895497108575	26	0.341524703986164	0.67189122445336		0	0	Experiment 4
P19823	Alpha_24h-Mock_24h	-0.495985781464272	0.984144130389694	-0.503976771438829	26	0.618521715899886	0.886589120377422		0	0	Experiment 4
P19823	Delta_24h-Mock_24h	0.991990577123315	0.984144130389694	1.00797286341637	26	0.322756734470949	0.733428160698402		0	0	Experiment 4
P19823	Alpha_24h-Delta_24h	-1.48797635858759	0.984144130389694	-1.5119496348552	26	0.142607298075446	0.902967968513528		0	0	Experiment 4
P19823	OmicronBA1_24h-Mock_24h	0.0593925404327212	0.984144130389694	0.0603494331762192	26	0.952338830283618	0.986210629648941		0	0	Experiment 4
P19823	OmicronBA2_24h-Mock_24h	0.451465941150114	0.984144130389694	0.458739657342005	26	0.650232993541741	0.88449624834228		0	0	Experiment 4
P19823	OmicronBA4_24h-Mock_24h	0.0845003892761319	0.984144130389694	0.0858618028262507	26	0.932234075351657	0.993229196502987		0	0	Experiment 4
P19823	OmicronBA5_24h-Mock_24h	-1.48936818228533	0.984144130389694	-1.51336388268208	26	0.142249388251769	0.680304473631157		0	0	Experiment 4
P19823	OmicronBA1_24h-Alpha_24h	0.555378321896993	0.984144130389694	0.564326204615048	26	0.577368521588266	0.863512186675133		0	0	Experiment 4
P19823	OmicronBA2_24h-Alpha_24h	0.947451722614385	0.984144130389694	0.962716428780834	26	0.34455881976244	0.68854683289563		0	0	Experiment 4
P19823	OmicronBA4_24h-Alpha_24h	0.580486170740403	0.984144130389694	0.589838574265079	26	0.560390441058652	0.897196865314179		0	0	Experiment 4
P19823	OmicronBA5_24h-Alpha_24h	-0.993382400821055	0.984144130389694	-1.00938711124325	26	0.322091100809156	0.873990879653779		0	0	Experiment 4
P19823	OmicronBA1_24h-Delta_24h	-0.932598036690594	0.984144130389694	-0.947623430240152	26	0.35204627134124	0.697178185156138		0	0	Experiment 4
P19823	OmicronBA2_24h-Delta_24h	-0.540524635973201	0.984144130389694	-0.549233206074367	26	0.587532081773602	0.91935953339348		0	0	Experiment 4
P19823	OmicronBA4_24h-Delta_24h	-0.907490187847183	0.984144130389694	-0.922111060590121	26	0.364948785650696	0.787193736706305		0	0	Experiment 4
P19823	OmicronBA5_24h-Delta_24h	-2.48135875940864	0.984144130389694	-2.52133674609845	26	0.0181575517958841	0.44643567432029		0	0	Experiment 4
P19823	OmicronBA1_24h-VIC_24h	1.26973915974788	0.984144130389694	1.29019634476212	26	0.208339746059795	0.643191281004469		0	0	Experiment 4
P19823	OmicronBA2_24h-VIC_24h	1.66181256046527	0.984144130389694	1.68858656892791	26	0.103258892485213	0.437158737565048		0	0	Experiment 4
P19823	OmicronBA4_24h-VIC_24h	1.29484700859129	0.984144130389694	1.31570871441215	26	0.199755974096022	0.659591318997085		0	0	Experiment 4
P19823	OmicronBA5_24h-VIC_24h	-0.279021562970166	0.984144130389694	-0.283516971096176	26	0.779025952773478	0.983045194719697		0	0	Experiment 4
P19823	OmicronBA1_24h-IC19_24h	-0.894140276007688	0.984144130389694	-0.908546063932356	26	0.371934899780008	0.715211022165212		0	0	Experiment 4
P19823	OmicronBA2_24h-IC19_24h	-0.502066875290295	0.984144130389694	-0.51015583976657	26	0.614246155893167	0.924060299216497		0	0	Experiment 4
P19823	OmicronBA4_24h-IC19_24h	-0.869032427164277	0.984144130389694	-0.883033694282324	26	0.385310128980583	0.748877608277264		0	0	Experiment 4
P19823	OmicronBA5_24h-IC19_24h	-2.44290099872573	0.984144130389694	-2.48225937979065	26	0.0198369422265938	0.299881164505358		0	0	Experiment 4
P19823	OmicronBA1_24h-OmicronBA5_24h	1.54876072271805	0.984144130389694	1.5737133158583	26	0.127645032943657	0.535867903292838		0	0	Experiment 4
P19823	OmicronBA1_24h-OmicronBA2_24h	-0.392073400717393	0.984144130389694	-0.398390224165786	26	0.693595353034647	0.880445030344282		0	0	Experiment 4
P19823	OmicronBA1_24h-OmicronBA4_24h	-0.0251078488434107	0.984144130389694	-0.0255123696500315	26	0.979841089451062	0.994730257448526		0	0	Experiment 4
P19823	OmicronBA2_24h-OmicronBA4_24h	0.366965551873982	0.984144130389694	0.372877854515754	26	0.712262011679233	0.934791356859098		0	0	Experiment 4
P19823	OmicronBA1_48h-OmicronBA5_48h	-1.14841246823799	0.984144130389694	-1.16691491904062	26	0.253836260535926	0.689039210523583		0	0	Experiment 4
P19823	OmicronBA1_48h-OmicronBA2_48h	-0.684831958885653	0.984144130389694	-0.695865511705566	26	0.492686930330453	0.999251509901561		0	0	Experiment 4
P19823	OmicronBA1_48h-OmicronBA4_48h	-1.72874950769404	0.984144130389694	-1.7566019593182	26	0.0907591293868004	0.393930421341394		0	0	Experiment 4
P19823	OmicronBA2_48h-OmicronBA4_48h	-1.04391754880839	0.984144130389694	-1.06073644761263	26	0.29856430544592	0.692310266449935		0	0	Experiment 4
P19823	OmicronBA1_48h-Mock_24h	0.46154278346599	0.984144130389694	0.468978850977074	26	0.64299347783562	0.865619632563456		0	0	Experiment 4
P19823	OmicronBA2_48h-Mock_24h	1.14637474235164	0.984144130389694	1.16484436268264	26	0.254658655613188	0.538004871222603		0	0	Experiment 4
P19838	VIC_24h-Mock_24h	0.0114640972421913	0.156330253308404	0.0733325571959204	26	0.942102745947877	0.98821090224563		0	0	Experiment 4
P19838	IC19_24h-Mock_24h	-0.0273576755532303	0.156330253308404	-0.174999240225497	26	0.862435910509217	0.949057086814319		0	0	Experiment 4
P19838	Alpha_24h-Mock_24h	-0.205270186761705	0.156330253308404	-1.31305478253626	26	0.200635967864304	0.604858432532092		0	0	Experiment 4
P19838	Delta_24h-Mock_24h	0.115681532566928	0.156330253308404	0.739981738139412	26	0.465940892887931	0.826377618188443		0	0	Experiment 4
P19838	Alpha_24h-Delta_24h	-0.320951719328633	0.156330253308404	-2.05303652067567	26	0.0502585968443792	0.898115900562174		0	0	Experiment 4
P19838	OmicronBA1_24h-Mock_24h	-0.141969137153787	0.156330253308404	-0.908136039885468	26	0.372147424816498	0.748702687151972		0	0	Experiment 4
P19838	OmicronBA2_24h-Mock_24h	-0.129768676799702	0.156330253308404	-0.830093178085608	26	0.414043424764037	0.772911450119595		0	0	Experiment 4
P19838	OmicronBA4_24h-Mock_24h	-0.192746060811165	0.156330253308404	-1.23294152431852	26	0.228629549364811	0.840649987075207		0	0	Experiment 4
P19838	OmicronBA5_24h-Mock_24h	-0.160219763451599	0.156330253308404	-1.02488008597748	26	0.314861240987069	0.854893440908176		0	0	Experiment 4
P19838	OmicronBA1_24h-Alpha_24h	0.0633010496079184	0.156330253308404	0.404918742650788	26	0.68884951809338	0.911788288264829		0	0	Experiment 4
P19838	OmicronBA2_24h-Alpha_24h	0.0755015099620033	0.156330253308404	0.482961604450649	26	0.633164912010061	0.862372292161547		0	0	Experiment 4
P19838	OmicronBA4_24h-Alpha_24h	0.0125241259505401	0.156330253308404	0.0801132582177348	26	0.93676064992822	0.98881214707495		0	0	Experiment 4
P19838	OmicronBA5_24h-Alpha_24h	0.0450504233101064	0.156330253308404	0.288174696558779	26	0.775497839276697	0.985823464920587		0	0	Experiment 4
P19838	OmicronBA1_24h-Delta_24h	-0.257650669720714	0.156330253308404	-1.64811777802488	26	0.111362114040485	0.434836289434653		0	0	Experiment 4
P19838	OmicronBA2_24h-Delta_24h	-0.245450209366629	0.156330253308404	-1.57007491622502	26	0.128489164322079	0.597173467618788		0	0	Experiment 4
P19838	OmicronBA4_24h-Delta_24h	-0.308427593378093	0.156330253308404	-1.97292326245793	26	0.0592247364637499	0.407786987526445		0	0	Experiment 4
P19838	OmicronBA5_24h-Delta_24h	-0.275901296018526	0.156330253308404	-1.76486182411689	26	0.0893325703827139	0.661869570526217		0	0	Experiment 4
P19838	OmicronBA1_24h-VIC_24h	-0.153433234395978	0.156330253308404	-0.981468597081389	26	0.335406961044681	0.75114175898663		0	0	Experiment 4
P19838	OmicronBA2_24h-VIC_24h	-0.141232774041893	0.156330253308404	-0.903425735281529	26	0.374594599171667	0.727528550171695		0	0	Experiment 4
P19838	OmicronBA4_24h-VIC_24h	-0.204210158053356	0.156330253308404	-1.30627408151444	26	0.202897917669522	0.663538557415692		0	0	Experiment 4
P19838	OmicronBA5_24h-VIC_24h	-0.17168386069379	0.156330253308404	-1.0982126431734	26	0.282178088447435	0.81444907109386		0	0	Experiment 4
P19838	OmicronBA1_24h-IC19_24h	-0.114611461600556	0.156330253308404	-0.733136799659972	26	0.470034023516931	0.781053072793097		0	0	Experiment 4
P19838	OmicronBA2_24h-IC19_24h	-0.102411001246471	0.156330253308404	-0.655093937860111	26	0.518161718713379	0.889473565052577		0	0	Experiment 4
P19838	OmicronBA4_24h-IC19_24h	-0.165388385257935	0.156330253308404	-1.05794228409303	26	0.299812467304057	0.679376879035793		0	0	Experiment 4
P19838	OmicronBA5_24h-IC19_24h	-0.132862087898368	0.156330253308404	-0.849880845751981	26	0.403149822508645	0.814239437786561		0	0	Experiment 4
P19838	OmicronBA1_24h-OmicronBA5_24h	0.0182506262978119	0.156330253308404	0.11674404609201	26	0.907960003531163	0.978062922546316		0	0	Experiment 4
P19838	OmicronBA1_24h-OmicronBA2_24h	-0.0122004603540849	0.156330253308404	-0.07804286179986	26	0.938391479792278	0.982641855514925		0	0	Experiment 4
P19838	OmicronBA1_24h-OmicronBA4_24h	0.0507769236573783	0.156330253308404	0.324805484433054	26	0.747927342316435	0.949793414029811		0	0	Experiment 4
P19838	OmicronBA2_24h-OmicronBA4_24h	0.0629773840114632	0.156330253308404	0.402848346232914	26	0.690353178253423	0.929255731247981		0	0	Experiment 4
P19838	OmicronBA1_48h-OmicronBA5_48h	-0.0283879290335692	0.156330253308404	-0.181589477614203	26	0.857313180471003	0.970211365221477		0	0	Experiment 4
P19838	OmicronBA1_48h-OmicronBA2_48h	0.0897878529000682	0.156330253308404	0.574347261645748	26	0.570669133099694	0.999251509901561		0	0	Experiment 4
P19838	OmicronBA1_48h-OmicronBA4_48h	0.292964425251692	0.156330253308404	1.87400979050254	26	0.0722091863869094	0.357258106170704		0	0	Experiment 4
P19838	OmicronBA2_48h-OmicronBA4_48h	0.203176572351623	0.156330253308404	1.29966252885679	26	0.205122322375656	0.61862205010378		0	0	Experiment 4
P19838	OmicronBA1_48h-Mock_24h	-0.0387355785407776	0.156330253308404	-0.247780437381887	26	0.806250697292728	0.934620974793622		0	0	Experiment 4
P19838	OmicronBA2_48h-Mock_24h	-0.128523431440846	0.156330253308404	-0.822127699027635	26	0.418480206990711	0.694862515469908		0	0	Experiment 4
P19971	VIC_24h-Mock_24h	0.150758762992652	0.0638651683525363	2.36057880816132	26	0.026026938973871	0.218622465549049		0.0526315789473685	0	Experiment 4
P19971	IC19_24h-Mock_24h	0.0635252895877863	0.0638651683525363	0.994678182591271	26	0.329060451398862	0.660788059445334		0.0263157894736842	0	Experiment 4
P19971	Alpha_24h-Mock_24h	-0.00288396727923166	0.0638651683525362	-0.0451571232586774	26	0.964327118047945	0.992090381452215		0.0350877192982456	0	Experiment 4
P19971	Delta_24h-Mock_24h	0.0944641565729753	0.0638651683525363	1.4791185713554	26	0.151123431871867	0.538932090382794		0.043859649122807	0	Experiment 4
P19971	Alpha_24h-Delta_24h	-0.097348123852207	0.0638651683525362	-1.52427569461407	26	0.139512375858897	0.902967968513528		0.043859649122807	0	Experiment 4
P19971	OmicronBA1_24h-Mock_24h	0.235171801144653	0.0638651683525363	3.68231709413968	26	0.0010644668087032	0.0381220191430153		0.043859649122807	0	Experiment 4
P19971	OmicronBA2_24h-Mock_24h	0.256890938386525	0.0638651683525363	4.02239507094829	26	0.000440974813847195	0.0169163628589382		0.0350877192982456	0	Experiment 4
P19971	OmicronBA4_24h-Mock_24h	0.0213447965086063	0.0638651683525363	0.334216554331821	26	0.740897111608135	0.974785447552094		0.0350877192982456	0	Experiment 4
P19971	OmicronBA5_24h-Mock_24h	0.110130534418873	0.0638651683525363	1.72442251793579	26	0.0965030555703084	0.580396757106099		0.0350877192982456	0	Experiment 4
P19971	OmicronBA1_24h-Alpha_24h	0.238055768423884	0.0638651683525362	3.72747421739836	26	0.000947702436173481	0.0334550231695981		0.043859649122807	0	Experiment 4
P19971	OmicronBA2_24h-Alpha_24h	0.259774905665756	0.0638651683525362	4.06755219420697	26	0.000391916181587071	0.0172864062708261		0.0350877192982456	0	Experiment 4
P19971	OmicronBA4_24h-Alpha_24h	0.024228763787838	0.0638651683525362	0.379373677590498	26	0.707491294232306	0.940900132623267		0.0350877192982456	0	Experiment 4
P19971	OmicronBA5_24h-Alpha_24h	0.113014501698105	0.0638651683525362	1.76957964119446	26	0.0885263646874894	0.706480496439231		0.0350877192982456	0	Experiment 4
P19971	OmicronBA1_24h-Delta_24h	0.140707644571677	0.0638651683525363	2.20319852278428	26	0.0366423432852814	0.259918421410657		0.0526315789473685	0	Experiment 4
P19971	OmicronBA2_24h-Delta_24h	0.162426781813549	0.0638651683525363	2.5432764995929	26	0.0172733763603199	0.222931931042551		0.043859649122807	0	Experiment 4
P19971	OmicronBA4_24h-Delta_24h	-0.073119360064369	0.0638651683525363	-1.14490201702358	26	0.262680033354058	0.705285357406449		0.043859649122807	0	Experiment 4
P19971	OmicronBA5_24h-Delta_24h	0.0156663778458981	0.0638651683525363	0.245303946580388	26	0.808147015733578	0.990810437785216		0.043859649122807	0	Experiment 4
P19971	OmicronBA1_24h-VIC_24h	0.0844130381520008	0.0638651683525363	1.32173828597836	26	0.197767775077559	0.6361347488044		0.0614035087719298	0	Experiment 4
P19971	OmicronBA2_24h-VIC_24h	0.106132175393873	0.0638651683525363	1.66181626278698	26	0.108561628088776	0.446642822828909		0.0526315789473685	0	Experiment 4
P19971	OmicronBA4_24h-VIC_24h	-0.129413966484046	0.0638651683525363	-2.0263622538295	26	0.0531006799573301	0.413739898225855		0.0526315789473685	0	Experiment 4
P19971	OmicronBA5_24h-VIC_24h	-0.0406282285737785	0.0638651683525363	-0.636156290225531	26	0.530235351046235	0.920674345305682		0.0526315789473685	0	Experiment 4
P19971	OmicronBA1_24h-IC19_24h	0.171646511556866	0.0638651683525363	2.68763891154841	26	0.0123827199337025	0.174119191880999		0.0350877192982456	0	Experiment 4
P19971	OmicronBA2_24h-IC19_24h	0.193365648798738	0.0638651683525363	3.02771688835702	26	0.00550187342560715	0.126351903998113		0.0263157894736842	0	Experiment 4
P19971	OmicronBA4_24h-IC19_24h	-0.04218049307918	0.0638651683525363	-0.660461628259451	26	0.514767121580007	0.819054135647503		0.0263157894736842	0	Experiment 4
P19971	OmicronBA5_24h-IC19_24h	0.0466052448310871	0.0638651683525363	0.729744335344514	26	0.472070416843017	0.843191402821815		0.0263157894736842	0	Experiment 4
P19971	OmicronBA1_24h-OmicronBA5_24h	0.125041266725779	0.0638651683525363	1.95789457620389	26	0.0610552297498357	0.403714208592143		0.043859649122807	0	Experiment 4
P19971	OmicronBA1_24h-OmicronBA2_24h	-0.0217191372418721	0.0638651683525363	-0.340077976808615	26	0.736530028852133	0.902715971896247		0.043859649122807	0	Experiment 4
P19971	OmicronBA1_24h-OmicronBA4_24h	0.213827004636046	0.0638651683525363	3.34810053980786	26	0.00248961582205309	0.196120443827083		0.043859649122807	0	Experiment 4
P19971	OmicronBA2_24h-OmicronBA4_24h	0.235546141877918	0.0638651683525363	3.68817851661647	26	0.00104855083193223	0.104310721224389		0.0350877192982456	0	Experiment 4
P19971	OmicronBA1_48h-OmicronBA5_48h	0.333068026709016	0.0638651683525363	5.21517495844491	26	1.90617109030455e-05	0.00276441300071973		0.00877192982456143	0	Experiment 4
P19971	OmicronBA1_48h-OmicronBA2_48h	-0.352349809887664	0.0638651683525363	-5.51708887609425	26	8.63234329484541e-06	0.00301928901359711		0.00877192982456143	0	Experiment 4
P19971	OmicronBA1_48h-OmicronBA4_48h	-0.017984299300594	0.0638651683525362	-0.281597931462742	26	0.780480986610206	0.926835131549121		0.0175438596491229	0	Experiment 4
P19971	OmicronBA2_48h-OmicronBA4_48h	0.33436551058707	0.0638651683525362	5.23549094463151	26	1.80696761016286e-05	0.00524463275502618		0.00877192982456143	0	Experiment 4
P19971	OmicronBA1_48h-Mock_24h	0.718742424872621	0.0638651683525363	11.2540598171629	26	1.71453962138912e-11	1.54386499544175e-09		0.0263157894736842	0	Experiment 4
P19971	OmicronBA2_48h-Mock_24h	1.07109223476029	0.0638651683525363	16.7711486932571	26	1.77635683940025e-15	2.93345594728736e-13		0.0175438596491229	0	Experiment 4
P20020	VIC_24h-Mock_24h	-0.0935207137978373	0.0604525087268501	-1.54701129477361	26	0.133947413232258	0.530082173270667		0.0104166666666666	0	Experiment 4
P20020	IC19_24h-Mock_24h	-0.0914719904506747	0.0604525087268501	-1.51312149614805	26	0.14231067817677	0.453958847875039		0	0	Experiment 4
P20020	Alpha_24h-Mock_24h	-0.0223452717570681	0.06045250872685	-0.369633489621308	26	0.714649251719702	0.920597119932117		0.00520833333333337	0	Experiment 4
P20020	Delta_24h-Mock_24h	-0.00101738357522112	0.0604525087268501	-0.0168294682329576	26	0.986701143941306	0.996249864689126		0.0104166666666666	0	Experiment 4
P20020	Alpha_24h-Delta_24h	-0.021327888181847	0.06045250872685	-0.35280402138835	26	0.727079555389064	0.995500802407309		0.015625	0	Experiment 4
P20020	OmicronBA1_24h-Mock_24h	-0.0472764003468935	0.0604525087268501	-0.782041992012412	26	0.441254193948821	0.794785434930193		0.00520833333333337	0	Experiment 4
P20020	OmicronBA2_24h-Mock_24h	-0.101522307043629	0.0604525087268501	-1.6793729355774	26	0.105058838104323	0.477816005650006		0	0	Experiment 4
P20020	OmicronBA4_24h-Mock_24h	-0.108222478445381	0.0604525087268501	-1.79020657247453	26	0.0850740401575192	0.685511307559934		0	0	Experiment 4
P20020	OmicronBA5_24h-Mock_24h	0.0403265183772762	0.0604525087268501	0.667077665204738	26	0.510599939898758	0.926220117796944		0	0	Experiment 4
P20020	OmicronBA1_24h-Alpha_24h	-0.0249311285898254	0.06045250872685	-0.412408502391104	26	0.683420854095861	0.910322439919522		0.0104166666666666	0	Experiment 4
P20020	OmicronBA2_24h-Alpha_24h	-0.0791770352865607	0.06045250872685	-1.3097394459561	26	0.201739474285531	0.551295959661569		0.00520833333333337	0	Experiment 4
P20020	OmicronBA4_24h-Alpha_24h	-0.0858772066883126	0.06045250872685	-1.42057308285322	26	0.167323051980917	0.641855946266385		0.00520833333333337	0	Experiment 4
P20020	OmicronBA5_24h-Alpha_24h	0.0626717901343443	0.06045250872685	1.03671115482605	26	0.309416787476219	0.869095655417777		0.00520833333333337	0	Experiment 4
P20020	OmicronBA1_24h-Delta_24h	-0.0462590167716724	0.0604525087268501	-0.765212523779454	26	0.451035631551114	0.768137363988262		0.015625	0	Experiment 4
P20020	OmicronBA2_24h-Delta_24h	-0.100504923468408	0.0604525087268501	-1.66254346734445	26	0.108414622865796	0.558222612398289		0.0104166666666666	0	Experiment 4
P20020	OmicronBA4_24h-Delta_24h	-0.10720509487016	0.0604525087268501	-1.77337710424157	26	0.0878819496256271	0.477804412837113		0.0104166666666666	0	Experiment 4
P20020	OmicronBA5_24h-Delta_24h	0.0413439019524973	0.0604525087268501	0.683907133437695	26	0.500084379101113	0.933815654295328		0.0104166666666666	0	Experiment 4
P20020	OmicronBA1_24h-VIC_24h	0.0462443134509437	0.0604525087268501	0.764969302761198	26	0.451177940171806	0.816404148588423		0.015625	0	Experiment 4
P20020	OmicronBA2_24h-VIC_24h	-0.00800159324579162	0.0604525087268501	-0.132361640803795	26	0.895717292146224	0.969411843339011		0.0104166666666666	0	Experiment 4
P20020	OmicronBA4_24h-VIC_24h	-0.0147017646475435	0.0604525087268501	-0.243195277700918	26	0.809762624152952	0.958331400840206		0.0104166666666666	0	Experiment 4
P20020	OmicronBA5_24h-VIC_24h	0.133847232175113	0.0604525087268501	2.21408895997835	26	0.0357976999392524	0.521786572398858		0.0104166666666666	0	Experiment 4
P20020	OmicronBA1_24h-IC19_24h	0.0441955901037811	0.0604525087268501	0.731079504135642	26	0.471268342016133	0.781495910865376		0.00520833333333337	0	Experiment 4
P20020	OmicronBA2_24h-IC19_24h	-0.0100503165929542	0.0604525087268501	-0.166251439429351	26	0.869245193645366	0.982720914730919		0	0	Experiment 4
P20020	OmicronBA4_24h-IC19_24h	-0.016750487994706	0.0604525087268501	-0.277085076326473	26	0.783905875666668	0.939463641108446		0	0	Experiment 4
P20020	OmicronBA5_24h-IC19_24h	0.131798508827951	0.0604525087268501	2.18019916135279	26	0.0384854118268096	0.379486152432537		0	0	Experiment 4
P20020	OmicronBA1_24h-OmicronBA5_24h	-0.0876029187241697	0.0604525087268501	-1.44911965721715	26	0.15925913700317	0.57759504440498		0.00520833333333337	0	Experiment 4
P20020	OmicronBA1_24h-OmicronBA2_24h	0.0542459066967353	0.0604525087268501	0.897330943564993	26	0.377776658098091	0.706471108111518		0.00520833333333337	0	Experiment 4
P20020	OmicronBA1_24h-OmicronBA4_24h	0.0609460780984872	0.0604525087268501	1.00816458046212	26	0.322666444813155	0.76927613506777		0.00520833333333337	0	Experiment 4
P20020	OmicronBA2_24h-OmicronBA4_24h	0.00670017140175183	0.0604525087268501	0.110833636897123	26	0.912599416913928	0.987335500327038		0	0	Experiment 4
P20020	OmicronBA1_48h-OmicronBA5_48h	-0.126760923727658	0.0604525087268501	-2.09686787855931	26	0.0458807406077058	0.379253200520261		0.0364583333333334	0	Experiment 4
P20020	OmicronBA1_48h-OmicronBA2_48h	0.0168763985495494	0.0604525087268501	0.2791678774789	26	0.782324644074732	0.999251509901561		0.03125	0	Experiment 4
P20020	OmicronBA1_48h-OmicronBA4_48h	0.00317339354168905	0.0604525087268501	0.0524939925326803	26	0.958536333557737	0.983171769995916		0.03125	0	Experiment 4
P20020	OmicronBA2_48h-OmicronBA4_48h	-0.0137030050078603	0.0604525087268501	-0.22667388494622	26	0.822450063276465	0.95743205102083		0.03125	0	Experiment 4
P20020	OmicronBA1_48h-Mock_24h	-0.0177726556574189	0.0604525087268501	-0.293993682507426	26	0.771096990519685	0.923172726562951		0.015625	0	Experiment 4
P20020	OmicronBA2_48h-Mock_24h	-0.0346490542069683	0.0604525087268501	-0.573161559986326	26	0.571459763739675	0.801340660420109		0.015625	0	Experiment 4
P20042	VIC_24h-Mock_24h	-0.00704381871323356	0.0445052294821134	-0.158269461705943	26	0.875467343889442	0.975315625380863		0	0	Experiment 4
P20042	IC19_24h-Mock_24h	0.00491366844658712	0.0445052294821134	0.110406541068661	26	0.912934792749974	0.969514248560698		0	0	Experiment 4
P20042	Alpha_24h-Mock_24h	-0.010055355585687	0.0445052294821133	-0.225936495614033	26	0.823017509438765	0.951695100012379		0	0	Experiment 4
P20042	Delta_24h-Mock_24h	-0.0124781409752532	0.0445052294821134	-0.280374713723656	26	0.78140886701994	0.948375210646445		0	0	Experiment 4
P20042	Alpha_24h-Delta_24h	0.00242278538956613	0.0445052294821133	0.0544382181096235	26	0.957002185832704	0.999837695437301		0	0	Experiment 4
P20042	OmicronBA1_24h-Mock_24h	-0.0591868325089079	0.0445052294821134	-1.32988489662086	26	0.195105884279175	0.597580876888046		0.00320512820512819	0	Experiment 4
P20042	OmicronBA2_24h-Mock_24h	-0.00324129638218966	0.0445052294821134	-0.0728295622763239	26	0.942499137639962	0.98715875299283		0.00641025641025639	0	Experiment 4
P20042	OmicronBA4_24h-Mock_24h	-0.00570010286096987	0.0445052294821134	-0.128077147950911	26	0.899073444778973	0.987270008454871		0	0	Experiment 4
P20042	OmicronBA5_24h-Mock_24h	0.0244870373938924	0.0445052294821134	0.550205844994772	26	0.586874475618361	0.936161276158359		0	0	Experiment 4
P20042	OmicronBA1_24h-Alpha_24h	-0.0491314769232208	0.0445052294821133	-1.10394840100682	26	0.279728187040325	0.673446505071453		0.00320512820512819	0	Experiment 4
P20042	OmicronBA2_24h-Alpha_24h	0.00681405920349738	0.0445052294821133	0.153106933337709	26	0.879496033989518	0.959867744509606		0.00641025641025639	0	Experiment 4
P20042	OmicronBA4_24h-Alpha_24h	0.00435525272471717	0.0445052294821133	0.0978593476631223	26	0.922794502357249	0.98431187617121		0	0	Experiment 4
P20042	OmicronBA5_24h-Alpha_24h	0.0345423929795795	0.0445052294821133	0.776142340608805	26	0.44466840312989	0.921498813896084		0	0	Experiment 4
P20042	OmicronBA1_24h-Delta_24h	-0.0467086915336547	0.0445052294821134	-1.0495101828972	26	0.303601423925053	0.657779418687356		0.00320512820512819	0	Experiment 4
P20042	OmicronBA2_24h-Delta_24h	0.00923684459306351	0.0445052294821134	0.207545151447333	26	0.837201192634976	0.97655364822838		0.00641025641025639	0	Experiment 4
P20042	OmicronBA4_24h-Delta_24h	0.0067780381142833	0.0445052294821134	0.152297565772746	26	0.880127943860754	0.983633503292809		0	0	Experiment 4
P20042	OmicronBA5_24h-Delta_24h	0.0369651783691456	0.0445052294821134	0.830580558718429	26	0.413772912679039	0.919357889677463		0	0	Experiment 4
P20042	OmicronBA1_24h-VIC_24h	-0.0521430137956743	0.0445052294821134	-1.17161543491491	26	0.251976550663998	0.68530066583278		0.00320512820512819	0	Experiment 4
P20042	OmicronBA2_24h-VIC_24h	0.0038025223310439	0.0445052294821134	0.0854398994296195	26	0.932566217626685	0.979667415025268		0.00641025641025639	0	Experiment 4
P20042	OmicronBA4_24h-VIC_24h	0.0013437158522637	0.0445052294821134	0.0301923137550326	26	0.97614425071024	0.993700578363497		0	0	Experiment 4
P20042	OmicronBA5_24h-VIC_24h	0.031530856107126	0.0445052294821134	0.708475306700716	26	0.484954213748328	0.904468338447569		0	0	Experiment 4
P20042	OmicronBA1_24h-IC19_24h	-0.064100500955495	0.0445052294821134	-1.44029143768952	26	0.161719059587444	0.518826842732534		0.00320512820512819	0	Experiment 4
P20042	OmicronBA2_24h-IC19_24h	-0.00815496482877678	0.0445052294821134	-0.183236103344985	26	0.856034207180907	0.982720914730919		0.00641025641025639	0	Experiment 4
P20042	OmicronBA4_24h-IC19_24h	-0.010613771307557	0.0445052294821134	-0.238483689019571	26	0.813375615816313	0.947742781039349		0	0	Experiment 4
P20042	OmicronBA5_24h-IC19_24h	0.0195733689473053	0.0445052294821134	0.439799303926111	26	0.663716672589665	0.918753522657568		0	0	Experiment 4
P20042	OmicronBA1_24h-OmicronBA5_24h	-0.0836738699028003	0.0445052294821134	-1.88009074161563	26	0.0713449177842342	0.428188873563009		0.00320512820512819	0	Experiment 4
P20042	OmicronBA1_24h-OmicronBA2_24h	-0.0559455361267182	0.0445052294821134	-1.25705533434453	26	0.219909245968036	0.568951802965583		0.00961538461538458	0	Experiment 4
P20042	OmicronBA1_24h-OmicronBA4_24h	-0.053486729647938	0.0445052294821134	-1.20180774866995	26	0.240270652714869	0.722634952474766		0.00320512820512819	0	Experiment 4
P20042	OmicronBA2_24h-OmicronBA4_24h	0.00245880647878021	0.0445052294821134	0.0552475856745868	26	0.956363580176897	0.994045110068065		0.00641025641025639	0	Experiment 4
P20042	OmicronBA1_48h-OmicronBA5_48h	-0.0739104179726938	0.0445052294821134	-1.66071310793709	26	0.108784950696435	0.519129467769663		0.00641025641025639	0	Experiment 4
P20042	OmicronBA1_48h-OmicronBA2_48h	0.0586693996794777	0.0445052294821134	1.31825855887468	26	0.198913307075128	0.999251509901561		0.00320512820512819	0	Experiment 4
P20042	OmicronBA1_48h-OmicronBA4_48h	-0.156042019635332	0.0445052294821134	-3.50615020866356	26	0.00166991082658363	0.0567006293231997		0.0160256410256411	0	Experiment 4
P20042	OmicronBA2_48h-OmicronBA4_48h	-0.214711419314809	0.0445052294821134	-4.82440876753824	26	5.3420331608045e-05	0.00907077230704605		0.0192307692307693	0	Experiment 4
P20042	OmicronBA1_48h-Mock_24h	0.00563285591020462	0.0445052294821134	0.126566158084152	26	0.9002575009585	0.967624169618451		0	0	Experiment 4
P20042	OmicronBA2_48h-Mock_24h	-0.0530365437692731	0.0445052294821134	-1.19169240079053	26	0.244146496137044	0.527372683709916		0.00320512820512819	0	Experiment 4
P20061	VIC_24h-Mock_24h	-1.3356513180147	0.595764605206395	-2.24191116145945	26	0.0337190846229281	0.257948827540134		0.1	0	Experiment 4
P20061	IC19_24h-Mock_24h	-1.66916843472108	0.595764605206395	-2.80172474184299	26	0.00947028780698678	0.0966685338277998		0.0666666666666667	0	Experiment 4
P20061	Alpha_24h-Mock_24h	-1.29492962251019	0.595764605206395	-2.17355917285751	26	0.0390328074341462	0.272679248173912		0.0333333333333333	0	Experiment 4
P20061	Delta_24h-Mock_24h	-1.94962396814873	0.595764605206395	-3.27247364329962	26	0.00300852533740592	0.0523149128115585		0.0333333333333333	0	Experiment 4
P20061	Alpha_24h-Delta_24h	0.65469434563854	0.595764605206395	1.09891447044211	26	0.28187749408782	0.908486271905676		0.0666666666666667	0	Experiment 4
P20061	OmicronBA1_24h-Mock_24h	-0.5722510570111	0.595764605206395	-0.960532149795725	26	0.345635711555933	0.731654195811085		0.0666666666666667	0	Experiment 4
P20061	OmicronBA2_24h-Mock_24h	-0.420478725159697	0.595764605206395	-0.705779969949755	26	0.486601209680379	0.812918387950807		0	0	Experiment 4
P20061	OmicronBA4_24h-Mock_24h	-0.796272389408865	0.595764605206395	-1.33655538185758	26	0.192947091562501	0.814762975236495		0.0666666666666667	0	Experiment 4
P20061	OmicronBA5_24h-Mock_24h	-1.50535425153833	0.595764605206395	-2.52676013039886	26	0.0179351681775148	0.247912387381492		0.1	0	Experiment 4
P20061	OmicronBA1_24h-Alpha_24h	0.72267856549909	0.595764605206395	1.21302702306178	26	0.236025710461607	0.632408166434304		0.1	0	Experiment 4
P20061	OmicronBA2_24h-Alpha_24h	0.874450897350494	0.595764605206395	1.46777920290775	26	0.154158410914237	0.487908499045751		0.0333333333333333	0	Experiment 4
P20061	OmicronBA4_24h-Alpha_24h	0.498657233101326	0.595764605206395	0.837003790999924	26	0.410218164478764	0.833225929807899		0.1	0	Experiment 4
P20061	OmicronBA5_24h-Alpha_24h	-0.210424629028144	0.595764605206395	-0.353200957541351	26	0.726785483610296	0.980230172019494		0.133333333333333	0	Experiment 4
P20061	OmicronBA1_24h-Delta_24h	1.37737291113763	0.595764605206395	2.31194149350389	26	0.0289621026753522	0.2307622338158		0.1	0	Experiment 4
P20061	OmicronBA2_24h-Delta_24h	1.52914524298903	0.595764605206395	2.56669367334986	26	0.0163738489373775	0.218421573172038		0.0333333333333333	0	Experiment 4
P20061	OmicronBA4_24h-Delta_24h	1.15335157873987	0.595764605206395	1.93591826144204	26	0.0638211665661395	0.418804290288851		0.1	0	Experiment 4
P20061	OmicronBA5_24h-Delta_24h	0.444269716610397	0.595764605206395	0.745713512900762	26	0.462529586753307	0.929061817946989		0.133333333333333	0	Experiment 4
P20061	OmicronBA1_24h-VIC_24h	0.763400261003602	0.595764605206395	1.28137901166373	26	0.211371334309197	0.644842739075454		0.166666666666667	0	Experiment 4
P20061	OmicronBA2_24h-VIC_24h	0.915172592855005	0.595764605206395	1.5361311915097	26	0.136587444896119	0.497181293516728		0.1	0	Experiment 4
P20061	OmicronBA4_24h-VIC_24h	0.539378928605837	0.595764605206395	0.905355779601872	26	0.373590600015892	0.806268309894486		0.166666666666667	0	Experiment 4
P20061	OmicronBA5_24h-VIC_24h	-0.169702933523632	0.595764605206395	-0.284848968939403	26	0.7780165009376	0.983045194719697		0.2	0	Experiment 4
P20061	OmicronBA1_24h-IC19_24h	1.09691737770998	0.595764605206395	1.84119259204727	26	0.0770315768624876	0.379291241041454		0.133333333333333	0	Experiment 4
P20061	OmicronBA2_24h-IC19_24h	1.24868970956138	0.595764605206395	2.09594477189324	26	0.0459693222742512	0.374555519023625		0.0666666666666667	0	Experiment 4
P20061	OmicronBA4_24h-IC19_24h	0.872896045312215	0.595764605206395	1.46516935998541	26	0.154863830663646	0.519650303118532		0.133333333333333	0	Experiment 4
P20061	OmicronBA5_24h-IC19_24h	0.163814183182746	0.595764605206395	0.274964611444137	26	0.785516671891375	0.953326497533136		0.166666666666667	0	Experiment 4
P20061	OmicronBA1_24h-OmicronBA5_24h	0.933103194527234	0.595764605206395	1.56622798060313	26	0.129386665877197	0.537277304933723		0.166666666666667	0	Experiment 4
P20061	OmicronBA1_24h-OmicronBA2_24h	-0.151772331851403	0.595764605206395	-0.254752179845971	26	0.800918746920333	0.934033288977175		0.0666666666666667	0	Experiment 4
P20061	OmicronBA1_24h-OmicronBA4_24h	0.224021332397765	0.595764605206395	0.376023232061856	26	0.709950453600333	0.941239482900649		0.133333333333333	0	Experiment 4
P20061	OmicronBA2_24h-OmicronBA4_24h	0.375793664249168	0.595764605206395	0.630775411907827	26	0.53369332090938	0.88670565247401		0.0666666666666667	0	Experiment 4
P20061	OmicronBA1_48h-OmicronBA5_48h	0.681206050889905	0.595764605206395	1.14341477311145	26	0.263285566883109	0.696704931324863		0.1	0	Experiment 4
P20061	OmicronBA1_48h-OmicronBA2_48h	0.677029028931501	0.595764605206395	1.13640357788115	26	0.266153918677371	0.999251509901561		0.133333333333333	0	Experiment 4
P20061	OmicronBA1_48h-OmicronBA4_48h	0.749047328946392	0.595764605206395	1.2572873957272	26	0.219826569157247	0.574916141695581		0.166666666666667	0	Experiment 4
P20061	OmicronBA2_48h-OmicronBA4_48h	0.0720183000148906	0.595764605206395	0.120883817846045	26	0.904712431362498	0.983237164296353		0.166666666666667	0	Experiment 4
P20061	OmicronBA1_48h-Mock_24h	-1.63359497234389	0.595764605206395	-2.74201414126969	26	0.0109029919302004	0.0833931544931543		0.0666666666666667	0	Experiment 4
P20061	OmicronBA2_48h-Mock_24h	-2.31062400127539	0.595764605206395	-3.87841771915085	26	0.000641438639872316	0.00813081602140921		0.0666666666666667	0	Experiment 4
P20073	VIC_24h-Mock_24h	-0.0484330418060459	0.0583799310248471	-0.829618003238687	26	0.414307268855377	0.803472236892776		0	0	Experiment 4
P20073	IC19_24h-Mock_24h	-0.184257666804713	0.0583799310248471	-3.15618164616006	26	0.00401518374355625	0.0538621608136421		0.0092592592592593	0	Experiment 4
P20073	Alpha_24h-Mock_24h	-0.00438108521781161	0.0583799310248471	-0.0750443712574271	26	0.940753842961179	0.986297007458167		0.00462962962962965	0	Experiment 4
P20073	Delta_24h-Mock_24h	-0.0699393332411482	0.0583799310248471	-1.19800301256576	26	0.241723075743583	0.665521820114394		0.0092592592592593	0	Experiment 4
P20073	Alpha_24h-Delta_24h	0.0655582480233366	0.0583799310248471	1.12295864130834	26	0.271717923831823	0.908486271905676		0.0138888888888888	0	Experiment 4
P20073	OmicronBA1_24h-Mock_24h	-0.0163952003972968	0.0583799310248471	-0.280836241315853	26	0.781058733241094	0.931797695651065		0	0	Experiment 4
P20073	OmicronBA2_24h-Mock_24h	-0.0434085519411542	0.0583799310248471	-0.743552641791904	26	0.463813909689516	0.802863903060804		0.00462962962962965	0	Experiment 4
P20073	OmicronBA4_24h-Mock_24h	-0.0596895804971105	0.0583799310248471	-1.02243321376495	26	0.315995519208362	0.878882583383467		0.00462962962962965	0	Experiment 4
P20073	OmicronBA5_24h-Mock_24h	-0.0810556590903507	0.0583799310248471	-1.38841649291865	26	0.176791957640832	0.732160008419238		0.0138888888888888	0	Experiment 4
P20073	OmicronBA1_24h-Alpha_24h	-0.0120141151794852	0.0583799310248471	-0.205791870058426	26	0.83855636071584	0.952857871756269		0.00462962962962965	0	Experiment 4
P20073	OmicronBA2_24h-Alpha_24h	-0.0390274667233425	0.0583799310248471	-0.668508270534477	26	0.509701318130585	0.793793787444212		0.0092592592592593	0	Experiment 4
P20073	OmicronBA4_24h-Alpha_24h	-0.0553084952792988	0.0583799310248471	-0.947388842507522	26	0.352163502057117	0.797700641231092		0.0092592592592593	0	Experiment 4
P20073	OmicronBA5_24h-Alpha_24h	-0.0766745738725391	0.0583799310248471	-1.31337212166122	26	0.200530586821567	0.817653503085334		0.0185185185185185	0	Experiment 4
P20073	OmicronBA1_24h-Delta_24h	0.0535441328438514	0.0583799310248471	0.917166771249909	26	0.367485038350987	0.706126774273263		0.0092592592592593	0	Experiment 4
P20073	OmicronBA2_24h-Delta_24h	0.026530781299994	0.0583799310248471	0.454450370773859	26	0.653276159510074	0.946041838589443		0.0138888888888888	0	Experiment 4
P20073	OmicronBA4_24h-Delta_24h	0.0102497527440377	0.0583799310248471	0.175569798800813	26	0.86199215769544	0.980186567932219		0.0138888888888888	0	Experiment 4
P20073	OmicronBA5_24h-Delta_24h	-0.0111163258492025	0.0583799310248471	-0.190413480352885	26	0.850464086790211	0.990810437785216		0.0231481481481481	0	Experiment 4
P20073	OmicronBA1_24h-VIC_24h	0.0320378414087491	0.0583799310248471	0.548781761922834	26	0.587837428071146	0.875790866276881		0	0	Experiment 4
P20073	OmicronBA2_24h-VIC_24h	0.00502448986489175	0.0583799310248471	0.0860653614467834	26	0.932073828857452	0.979667415025268		0.00462962962962965	0	Experiment 4
P20073	OmicronBA4_24h-VIC_24h	-0.0112565386910646	0.0583799310248471	-0.192815210526262	26	0.8486019323572	0.968393194807764		0.00462962962962965	0	Experiment 4
P20073	OmicronBA5_24h-VIC_24h	-0.0326226172843048	0.0583799310248471	-0.55879848967996	26	0.581080680912486	0.931242897630507		0.0138888888888888	0	Experiment 4
P20073	OmicronBA1_24h-IC19_24h	0.167862466407416	0.0583799310248471	2.87534540484421	26	0.00794789771078008	0.143690260132887		0.0092592592592593	0	Experiment 4
P20073	OmicronBA2_24h-IC19_24h	0.140849114863559	0.0583799310248471	2.41262900436816	26	0.0231892425249844	0.278645685936581		0.0138888888888888	0	Experiment 4
P20073	OmicronBA4_24h-IC19_24h	0.124568086307602	0.0583799310248471	2.13374843239511	26	0.0424639024873577	0.308556489045154		0.0138888888888888	0	Experiment 4
P20073	OmicronBA5_24h-IC19_24h	0.103202007714362	0.0583799310248471	1.76776515324142	26	0.0888356967415245	0.523268348122658		0.0231481481481481	0	Experiment 4
P20073	OmicronBA1_24h-OmicronBA5_24h	0.0646604586930539	0.0583799310248471	1.10758025160279	26	0.278184856014205	0.694469873448806		0.0138888888888888	0	Experiment 4
P20073	OmicronBA1_24h-OmicronBA2_24h	0.0270133515438573	0.0583799310248471	0.46271640047605	26	0.647417075051258	0.860906944423179		0.00462962962962965	0	Experiment 4
P20073	OmicronBA1_24h-OmicronBA4_24h	0.0432943800998136	0.0583799310248471	0.741596972449096	26	0.464978080496215	0.8454922527922		0.00462962962962965	0	Experiment 4
P20073	OmicronBA2_24h-OmicronBA4_24h	0.0162810285559563	0.0583799310248471	0.278880571973046	26	0.782542705697844	0.952082952288273		0.0092592592592593	0	Experiment 4
P20073	OmicronBA1_48h-OmicronBA5_48h	-0.0760651195665017	0.0583799310248471	-1.3029326727729	26	0.204019773559859	0.641469862672638		0.0324074074074074	0	Experiment 4
P20073	OmicronBA1_48h-OmicronBA2_48h	-0.165294763826407	0.0583799310248471	-2.83136278040575	26	0.00882694640792758	0.490514236836798		0.0185185185185185	0	Experiment 4
P20073	OmicronBA1_48h-OmicronBA4_48h	-0.243855197834482	0.0583799310248471	-4.17703812857701	26	0.000294243096236269	0.0180246647199578		0.0370370370370371	0	Experiment 4
P20073	OmicronBA2_48h-OmicronBA4_48h	-0.0785604340080752	0.0583799310248471	-1.34567534817126	26	0.190025682084651	0.604562435026276		0.0370370370370371	0	Experiment 4
P20073	OmicronBA1_48h-Mock_24h	-0.150737940822986	0.0583799310248471	-2.58201642545331	26	0.0158090247258544	0.108116264609612		0.0092592592592593	0	Experiment 4
P20073	OmicronBA2_48h-Mock_24h	0.0145568230034207	0.0583799310248471	0.249346354952445	26	0.805052251535186	0.918448596311012		0.0092592592592593	0	Experiment 4
P20290	VIC_24h-Mock_24h	-0.442416045589174	0.0902618438173832	-4.90147361142174	26	4.35844505712879e-05	0.00181165016920095		0.0370370370370371	0	Experiment 4
P20290	IC19_24h-Mock_24h	-0.308424546460491	0.0902618438173832	-3.41699807378733	26	0.00209305914241331	0.0340036329529769		0.0555555555555556	0	Experiment 4
P20290	Alpha_24h-Mock_24h	-0.347070642877392	0.0902618438173832	-3.84515348013034	26	0.000699225077859467	0.0197947289898787		0.0462962962962963	0	Experiment 4
P20290	Delta_24h-Mock_24h	-0.345141882914946	0.0902618438173832	-3.82378498286865	26	0.00073901310458524	0.0171008207508499		0.0462962962962963	0	Experiment 4
P20290	Alpha_24h-Delta_24h	-0.00192875996244642	0.0902618438173832	-0.0213684972616853	26	0.983114853166896	0.999837695437301		0.0370370370370371	0	Experiment 4
P20290	OmicronBA1_24h-Mock_24h	-0.222066147095032	0.0902618438173832	-2.46024386056542	26	0.0208451634765492	0.217657943999367		0.0462962962962963	0	Experiment 4
P20290	OmicronBA2_24h-Mock_24h	-0.141350312319479	0.0902618438173832	-1.56600293481105	26	0.129439328877734	0.523192272244359		0.0462962962962963	0	Experiment 4
P20290	OmicronBA4_24h-Mock_24h	-0.120317376108702	0.0902618438173832	-1.33298159022905	26	0.194101369541852	0.815614470657729		0.0555555555555556	0	Experiment 4
P20290	OmicronBA5_24h-Mock_24h	-0.32493784061888	0.0902618438173832	-3.59994685324942	26	0.00131473819883654	0.0439255509465219		0.0555555555555556	0	Experiment 4
P20290	OmicronBA1_24h-Alpha_24h	0.12500449578236	0.0902618438173832	1.38490961956491	26	0.177849681763584	0.572120014672686		0.0370370370370371	0	Experiment 4
P20290	OmicronBA2_24h-Alpha_24h	0.205720330557913	0.0902618438173832	2.27915054531929	26	0.0311078871252732	0.252784551780845		0.0370370370370371	0	Experiment 4
P20290	OmicronBA4_24h-Alpha_24h	0.226753266768691	0.0902618438173832	2.51217188990129	26	0.0185391665285497	0.246576740084874		0.0462962962962963	0	Experiment 4
P20290	OmicronBA5_24h-Alpha_24h	0.0221328022585126	0.0902618438173832	0.245206626880916	26	0.808221560610466	0.98687039756779		0.0462962962962963	0	Experiment 4
P20290	OmicronBA1_24h-Delta_24h	0.123075735819913	0.0902618438173832	1.36354112230323	26	0.18440280650634	0.533047762831009		0.0370370370370371	0	Experiment 4
P20290	OmicronBA2_24h-Delta_24h	0.203791570595467	0.0902618438173832	2.2577820480576	26	0.0325828706346973	0.323060410393808		0.0370370370370371	0	Experiment 4
P20290	OmicronBA4_24h-Delta_24h	0.224824506806244	0.0902618438173832	2.4908033926396	26	0.0194579383097762	0.237690503090058		0.0462962962962963	0	Experiment 4
P20290	OmicronBA5_24h-Delta_24h	0.0202040422960662	0.0902618438173832	0.223838129619231	26	0.824632808579771	0.990810437785216		0.0462962962962963	0	Experiment 4
P20290	OmicronBA1_24h-VIC_24h	0.220349898494142	0.0902618438173832	2.44122975085631	26	0.0217537403175809	0.25204834641722		0.0277777777777778	0	Experiment 4
P20290	OmicronBA2_24h-VIC_24h	0.301065733269695	0.0902618438173832	3.33547067661068	26	0.00256980394991957	0.0697602031153965		0.0277777777777778	0	Experiment 4
P20290	OmicronBA4_24h-VIC_24h	0.322098669480473	0.0902618438173832	3.56849202119269	26	0.00142474754452815	0.0493650754487774		0.0370370370370371	0	Experiment 4
P20290	OmicronBA5_24h-VIC_24h	0.117478204970295	0.0902618438173832	1.30152675817231	26	0.204493225641246	0.776216955229711		0.0370370370370371	0	Experiment 4
P20290	OmicronBA1_24h-IC19_24h	0.0863583993654586	0.0902618438173832	0.956754213221901	26	0.347503661752491	0.701136967470766		0.0462962962962963	0	Experiment 4
P20290	OmicronBA2_24h-IC19_24h	0.167074234141012	0.0902618438173832	1.85099513897627	26	0.0755628146395424	0.457509784596443		0.0462962962962963	0	Experiment 4
P20290	OmicronBA4_24h-IC19_24h	0.188107170351789	0.0902618438173832	2.08401648355828	26	0.0471277488661865	0.316510505351771		0.0555555555555556	0	Experiment 4
P20290	OmicronBA5_24h-IC19_24h	-0.0165132941583887	0.0902618438173832	-0.182948779462097	26	0.856257349738182	0.971040433991228		0.0555555555555556	0	Experiment 4
P20290	OmicronBA1_24h-OmicronBA5_24h	0.102871693523847	0.0902618438173832	1.139702992684	26	0.264801269924694	0.684063771194077		0.0462962962962963	0	Experiment 4
P20290	OmicronBA1_24h-OmicronBA2_24h	-0.0807158347755532	0.0902618438173832	-0.894240925754371	26	0.379396656190989	0.707870967087683		0.0370370370370371	0	Experiment 4
P20290	OmicronBA1_24h-OmicronBA4_24h	-0.101748770986331	0.0902618438173832	-1.12726227033638	26	0.269927820072918	0.742707458655055		0.0462962962962963	0	Experiment 4
P20290	OmicronBA2_24h-OmicronBA4_24h	-0.0210329362107776	0.0902618438173832	-0.233021344582005	26	0.817569573518159	0.963575860616859		0.0462962962962963	0	Experiment 4
P20290	OmicronBA1_48h-OmicronBA5_48h	0.284649008529687	0.0902618438173832	3.15359177800075	26	0.0040409296849655	0.109215308667295		0.0370370370370371	0	Experiment 4
P20290	OmicronBA1_48h-OmicronBA2_48h	0.187120765665426	0.0902618438173832	2.0730882258954	26	0.0482117873850805	0.758438374865762		0.0277777777777778	0	Experiment 4
P20290	OmicronBA1_48h-OmicronBA4_48h	0.1670767169905	0.0902618438173832	1.85102264616407	26	0.0755587273693314	0.363909006591712		0.0462962962962963	0	Experiment 4
P20290	OmicronBA2_48h-OmicronBA4_48h	-0.0200440486749258	0.0902618438173832	-0.222065579731329	26	0.825997911175078	0.958020432163791		0.0370370370370371	0	Experiment 4
P20290	OmicronBA1_48h-Mock_24h	-0.393182389005181	0.0902618438173832	-4.35601991247446	26	0.000183848865971115	0.00326153376258607		0.0462962962962963	0	Experiment 4
P20290	OmicronBA2_48h-Mock_24h	-0.580303154670607	0.0902618438173832	-6.42910813836985	26	8.21489023472566e-07	2.58399589658434e-05		0.0370370370370371	0	Experiment 4
P20338	VIC_24h-Mock_24h	0.00538582299913948	0.137163968271859	0.0392655816756829	26	0.968978603822156	0.994391170679759		0	0	Experiment 4
P20338	IC19_24h-Mock_24h	0.208993690483156	0.137163968271859	1.52367777861989	26	0.139661232460385	0.448106233149579		0	0	Experiment 4
P20338	Alpha_24h-Mock_24h	0.163317955994952	0.137163968271859	1.19067680858616	26	0.244538188346151	0.655087825271426		0	0	Experiment 4
P20338	Delta_24h-Mock_24h	0.142083918730983	0.137163968271859	1.03586911724056	26	0.309802089577546	0.723296934794115		0	0	Experiment 4
P20338	Alpha_24h-Delta_24h	0.0212340372639685	0.137163968271859	0.154807691345606	26	0.878168440493826	0.999837695437301		0	0	Experiment 4
P20338	OmicronBA1_24h-Mock_24h	-0.109491576253525	0.13716396827186	-0.798253197490698	26	0.431954767710334	0.787390918919905		0	0	Experiment 4
P20338	OmicronBA2_24h-Mock_24h	0.170254366285692	0.137163968271859	1.24124701574868	26	0.225597041424527	0.641016292556362		0	0	Experiment 4
P20338	OmicronBA4_24h-Mock_24h	0.159105810846661	0.137163968271859	1.15996797738683	26	0.256603231627989	0.85712036872563		0	0	Experiment 4
P20338	OmicronBA5_24h-Mock_24h	-0.154666172787222	0.137163968271859	-1.12760059901937	26	0.269787455344327	0.821518687625558		0	0	Experiment 4
P20338	OmicronBA1_24h-Alpha_24h	-0.272809532248476	0.137163968271859	-1.98893000607686	26	0.0573282878010151	0.356682694393763		0	0	Experiment 4
P20338	OmicronBA2_24h-Alpha_24h	0.00693641029074052	0.137163968271859	0.0505702071625147	26	0.960054512397755	0.989691727630918		0	0	Experiment 4
P20338	OmicronBA4_24h-Alpha_24h	-0.00421214514829094	0.137163968271859	-0.0307088311993311	26	0.975736268635844	0.996458205096775		0	0	Experiment 4
P20338	OmicronBA5_24h-Alpha_24h	-0.317984128782174	0.137163968271859	-2.31827740760553	26	0.0285633619886245	0.549914046829538		0	0	Experiment 4
P20338	OmicronBA1_24h-Delta_24h	-0.251575494984507	0.137163968271859	-1.83412231473126	26	0.0781061755190922	0.36681290378983		0	0	Experiment 4
P20338	OmicronBA2_24h-Delta_24h	0.0281704475547091	0.137163968271859	0.205377898508121	26	0.838876406905695	0.976610178461153		0	0	Experiment 4
P20338	OmicronBA4_24h-Delta_24h	0.0170218921156776	0.137163968271859	0.124098860146275	26	0.902191452291026	0.989058447208985		0	0	Experiment 4
P20338	OmicronBA5_24h-Delta_24h	-0.296750091518205	0.137163968271859	-2.16346971625993	26	0.0398779731131857	0.541804474070936		0	0	Experiment 4
P20338	OmicronBA1_24h-VIC_24h	-0.114877399252664	0.137163968271859	-0.837518779166381	26	0.409933993582364	0.792930229616376		0	0	Experiment 4
P20338	OmicronBA2_24h-VIC_24h	0.164868543286553	0.137163968271859	1.201981434073	26	0.240204505581481	0.615524045552546		0	0	Experiment 4
P20338	OmicronBA4_24h-VIC_24h	0.153719987847521	0.137163968271859	1.12070239571115	26	0.272659845115721	0.7359582591827		0	0	Experiment 4
P20338	OmicronBA5_24h-VIC_24h	-0.160051995786362	0.137163968271859	-1.16686618069505	26	0.253855596189698	0.80576018962066		0	0	Experiment 4
P20338	OmicronBA1_24h-IC19_24h	-0.31848526673668	0.137163968271859	-2.32193097611059	26	0.0283357107257014	0.246931590117939		0	0	Experiment 4
P20338	OmicronBA2_24h-IC19_24h	-0.0387393241974638	0.137163968271859	-0.28243076287121	26	0.779849425722348	0.968092122386367		0	0	Experiment 4
P20338	OmicronBA4_24h-IC19_24h	-0.0498878796364953	0.137163968271859	-0.363709801233056	26	0.719015586460465	0.915715852126634		0	0	Experiment 4
P20338	OmicronBA5_24h-IC19_24h	-0.363659863270378	0.137163968271859	-2.65127837763926	26	0.013475051863781	0.263650027913714		0	0	Experiment 4
P20338	OmicronBA1_24h-OmicronBA5_24h	0.0451745965336977	0.137163968271859	0.329347401528669	26	0.744531637948569	0.937599219762074		0	0	Experiment 4
P20338	OmicronBA1_24h-OmicronBA2_24h	-0.279745942539217	0.137163968271859	-2.03950021323938	26	0.051683559734589	0.340436116612775		0	0	Experiment 4
P20338	OmicronBA1_24h-OmicronBA4_24h	-0.268597387100185	0.137163968271859	-1.95822117487753	26	0.0610149286790227	0.502786433022922		0	0	Experiment 4
P20338	OmicronBA2_24h-OmicronBA4_24h	0.0111485554390315	0.137163968271859	0.0812790383618458	26	0.93584250006659	0.990376601229977		0	0	Experiment 4
P20338	OmicronBA1_48h-OmicronBA5_48h	-0.107122615426468	0.137163968271859	-0.780982183412411	26	0.441866345993218	0.812807939603942		0	0	Experiment 4
P20338	OmicronBA1_48h-OmicronBA2_48h	-0.0389273522815833	0.137163968271859	-0.283801589965881	26	0.778810221727504	0.999251509901561		0.0208333333333334	0	Experiment 4
P20338	OmicronBA1_48h-OmicronBA4_48h	-0.138346916457072	0.137163968271859	-1.00862433626059	26	0.322449992639357	0.668418034380893		0	0	Experiment 4
P20338	OmicronBA2_48h-OmicronBA4_48h	-0.099419564175489	0.137163968271859	-0.724822746294705	26	0.475033826033108	0.818194059618999		0.0208333333333334	0	Experiment 4
P20338	OmicronBA1_48h-Mock_24h	-0.109270566789605	0.137163968271859	-0.79664191818241	26	0.432873653732036	0.732289588725748		0	0	Experiment 4
P20338	OmicronBA2_48h-Mock_24h	-0.0703432145080219	0.137163968271859	-0.512840328216529	26	0.612392948170007	0.826580430740401		0.0208333333333334	0	Experiment 4
P20339	VIC_24h-Mock_24h	-0.0694765198318515	0.130986382661068	-0.530410248915909	26	0.600328899145283	0.893441799077656		0	0	Experiment 4
P20339	IC19_24h-Mock_24h	0.0504659166214848	0.130986382661068	0.385276053863303	26	0.703166931454348	0.892926109789505		0	0	Experiment 4
P20339	Alpha_24h-Mock_24h	-0.0901195546221854	0.130986382661068	-0.688007049216507	26	0.49754116463513	0.832101635421077		0	0	Experiment 4
P20339	Delta_24h-Mock_24h	0.0479723548987015	0.130986382661068	0.366239252692639	26	0.717149936364727	0.927893166347837		0	0	Experiment 4
P20339	Alpha_24h-Delta_24h	-0.138091909520887	0.130986382661068	-1.05424630190915	26	0.301469126240238	0.908486271905676		0	0	Experiment 4
P20339	OmicronBA1_24h-Mock_24h	-0.19640483638088	0.130986382661068	-1.49942942457679	26	0.14580783946575	0.531991983235323		0	0	Experiment 4
P20339	OmicronBA2_24h-Mock_24h	0.0810470132492516	0.130986382661068	0.618743808346581	26	0.541468734246633	0.836719779711659		0	0	Experiment 4
P20339	OmicronBA4_24h-Mock_24h	-0.0915151404566573	0.130986382661068	-0.69866148371664	26	0.490966337823936	0.946552124906527		0	0	Experiment 4
P20339	OmicronBA5_24h-Mock_24h	-0.176166797357796	0.130986382661068	-1.34492451641812	26	0.190264887003597	0.743783407548522		0	0	Experiment 4
P20339	OmicronBA1_24h-Alpha_24h	-0.106285281758694	0.130986382661068	-0.811422375360281	26	0.424489546314747	0.786565587573885		0	0	Experiment 4
P20339	OmicronBA2_24h-Alpha_24h	0.171166567871437	0.130986382661068	1.30675085756309	26	0.202738231676451	0.551295959661569		0	0	Experiment 4
P20339	OmicronBA4_24h-Alpha_24h	-0.00139558583447184	0.130986382661068	-0.0106544345001341	26	0.991580485445779	0.997479593232292		0	0	Experiment 4
P20339	OmicronBA5_24h-Alpha_24h	-0.0860472427356106	0.130986382661068	-0.656917467201618	26	0.517007122297069	0.939038800300252		0	0	Experiment 4
P20339	OmicronBA1_24h-Delta_24h	-0.244377191279581	0.130986382661068	-1.86566867726943	26	0.0734094334095166	0.357158616461308		0	0	Experiment 4
P20339	OmicronBA2_24h-Delta_24h	0.0330746583505501	0.130986382661068	0.252504555653942	26	0.802636659062114	0.9692911086038		0	0	Experiment 4
P20339	OmicronBA4_24h-Delta_24h	-0.139487495355359	0.130986382661068	-1.06490073640928	26	0.296710927002692	0.737139802873195		0	0	Experiment 4
P20339	OmicronBA5_24h-Delta_24h	-0.224139152256498	0.130986382661068	-1.71116376911076	26	0.0989577269032418	0.691078022387663		0	0	Experiment 4
P20339	OmicronBA1_24h-VIC_24h	-0.126928316549028	0.130986382661068	-0.969019175660878	26	0.341464159248048	0.753412493884773		0	0	Experiment 4
P20339	OmicronBA2_24h-VIC_24h	0.150523533081103	0.130986382661068	1.14915405726249	26	0.260954425591626	0.631295834571489		0	0	Experiment 4
P20339	OmicronBA4_24h-VIC_24h	-0.0220386206248058	0.130986382661068	-0.168251234800732	26	0.867687628678482	0.973202494620848		0	0	Experiment 4
P20339	OmicronBA5_24h-VIC_24h	-0.106690277525945	0.130986382661068	-0.814514267502216	26	0.422748477495042	0.883499487093091		0	0	Experiment 4
P20339	OmicronBA1_24h-IC19_24h	-0.246870753002364	0.130986382661068	-1.88470547844009	26	0.0706950391057348	0.364064149438018		0	0	Experiment 4
P20339	OmicronBA2_24h-IC19_24h	0.0305810966277669	0.130986382661068	0.233467754483278	26	0.817226613113464	0.978631748499876		0	0	Experiment 4
P20339	OmicronBA4_24h-IC19_24h	-0.141981057078142	0.130986382661068	-1.08393753757994	26	0.288342128755284	0.666854258101484		0	0	Experiment 4
P20339	OmicronBA5_24h-IC19_24h	-0.226632713979281	0.130986382661068	-1.73020057028143	26	0.095449565366136	0.540454331799596		0	0	Experiment 4
P20339	OmicronBA1_24h-OmicronBA5_24h	-0.0202380390230837	0.130986382661068	-0.154504908158662	26	0.878404763389301	0.973659388373943		0	0	Experiment 4
P20339	OmicronBA1_24h-OmicronBA2_24h	-0.277451849630131	0.130986382661068	-2.11817323292337	26	0.0438781208058967	0.325015021859868		0	0	Experiment 4
P20339	OmicronBA1_24h-OmicronBA4_24h	-0.104889695924222	0.130986382661068	-0.800767940860146	26	0.430523043623322	0.826530169665765		0	0	Experiment 4
P20339	OmicronBA2_24h-OmicronBA4_24h	0.172562153705909	0.130986382661068	1.31740529206322	26	0.199194986164305	0.706235969474831		0	0	Experiment 4
P20339	OmicronBA1_48h-OmicronBA5_48h	0.159576077906994	0.130986382661068	1.21826463686613	26	0.234063327331131	0.66666037825244		0	0	Experiment 4
P20339	OmicronBA1_48h-OmicronBA2_48h	0.117955250352438	0.130986382661068	0.90051536622438	26	0.376111893937972	0.999251509901561		0	0	Experiment 4
P20339	OmicronBA1_48h-OmicronBA4_48h	0.118020005964366	0.130986382661068	0.901009735261924	26	0.375853876317427	0.714473167531201		0	0	Experiment 4
P20339	OmicronBA2_48h-OmicronBA4_48h	6.47556119274389e-05	0.130986382661068	0.000494369037543365	26	0.999609324276289	0.999777552031973		0	0	Experiment 4
P20339	OmicronBA1_48h-Mock_24h	-0.00682363492575237	0.130986382661068	-0.0520942313783012	26	0.958851797069986	0.98792939076322		0	0	Experiment 4
P20339	OmicronBA2_48h-Mock_24h	-0.124778885278191	0.130986382661068	-0.952609597602681	26	0.349560716621067	0.637857108751456		0	0	Experiment 4
P20340	VIC_24h-Mock_24h	0.124038893454239	0.0716962480924276	1.73006115040125	26	0.0954748700632089	0.463116221652857		0.0588235294117647	0	Experiment 4
P20340	IC19_24h-Mock_24h	0.00620447175513546	0.0716962480924276	0.0865383045865515	26	0.931701527320665	0.972765106487914		0.0588235294117647	0	Experiment 4
P20340	Alpha_24h-Mock_24h	0.105039217223416	0.0716962480924276	1.46505877250375	26	0.154893778788346	0.541036142712523		0.0980392156862745	0	Experiment 4
P20340	Delta_24h-Mock_24h	0.0403177908553391	0.0716962480924276	0.562341711429073	26	0.578699855252945	0.878023714378797		0.0490196078431373	0	Experiment 4
P20340	Alpha_24h-Delta_24h	0.0647214263680772	0.0716962480924276	0.902717061074679	26	0.374963690691382	0.926467068309908		0.0686274509803921	0	Experiment 4
P20340	OmicronBA1_24h-Mock_24h	0.0386463744705885	0.0716962480924276	0.539029244888342	26	0.594452693380173	0.858449570749393		0.0882352941176471	0	Experiment 4
P20340	OmicronBA2_24h-Mock_24h	-0.158070034601471	0.0716962480924276	-2.20471836124108	26	0.0365233984073154	0.298307866661947		0.0392156862745098	0	Experiment 4
P20340	OmicronBA4_24h-Mock_24h	0.0471209210122066	0.0716962480924276	0.657229942513316	26	0.51680941526593	0.946961153594036		0.0980392156862745	0	Experiment 4
P20340	OmicronBA5_24h-Mock_24h	0.044727060543187	0.0716962480924276	0.623841020042317	26	0.53816736736329	0.93091370963045		0.0882352941176471	0	Experiment 4
P20340	OmicronBA1_24h-Alpha_24h	-0.0663928427528279	0.0716962480924276	-0.92602952761541	26	0.362946985101575	0.739598704744563		0.107843137254902	0	Experiment 4
P20340	OmicronBA2_24h-Alpha_24h	-0.263109251824887	0.0716962480924275	-3.66977713374484	26	0.00109931505977467	0.0382932667430098		0.0588235294117647	0	Experiment 4
P20340	OmicronBA4_24h-Alpha_24h	-0.0579182962112098	0.0716962480924276	-0.807828829990436	26	0.426518665683444	0.842387853591059		0.117647058823529	0	Experiment 4
P20340	OmicronBA5_24h-Alpha_24h	-0.0603121566802293	0.0716962480924276	-0.841217752461435	26	0.407896539419378	0.906876724512455		0.107843137254902	0	Experiment 4
P20340	OmicronBA1_24h-Delta_24h	-0.00167141638475067	0.0716962480924276	-0.0233124665407311	26	0.981579027354911	0.994200509225943		0.0588235294117647	0	Experiment 4
P20340	OmicronBA2_24h-Delta_24h	-0.19838782545681	0.0716962480924276	-2.76706007267016	26	0.0102788275714198	0.169857625617713		0.00980392156862742	0	Experiment 4
P20340	OmicronBA4_24h-Delta_24h	0.00680313015686745	0.0716962480924276	0.0948882310842426	26	0.925131136234955	0.990129495651371		0.0686274509803921	0	Experiment 4
P20340	OmicronBA5_24h-Delta_24h	0.00440926968784791	0.0716962480924276	0.061499308613244	26	0.951431889336744	0.992793537853229		0.0588235294117647	0	Experiment 4
P20340	OmicronBA1_24h-VIC_24h	-0.0853925189836501	0.0716962480924276	-1.19103190551291	26	0.244401181996757	0.67773143252512		0.0686274509803921	0	Experiment 4
P20340	OmicronBA2_24h-VIC_24h	-0.28210892805571	0.0716962480924276	-3.93477951164233	26	0.000554061770357883	0.0225609398957371		0.0196078431372549	0	Experiment 4
P20340	OmicronBA4_24h-VIC_24h	-0.076917972442032	0.0716962480924276	-1.07283120788793	26	0.293203915232884	0.754859340632053		0.0784313725490197	0	Experiment 4
P20340	OmicronBA5_24h-VIC_24h	-0.0793118329110515	0.0716962480924276	-1.10622013035893	26	0.278762110626188	0.81444907109386		0.0686274509803921	0	Experiment 4
P20340	OmicronBA1_24h-IC19_24h	0.032441902715453	0.0716962480924276	0.45249094030179	26	0.654668375938033	0.883787448951298		0.0686274509803921	0	Experiment 4
P20340	OmicronBA2_24h-IC19_24h	-0.164274506356607	0.0716962480924276	-2.29125666582763	26	0.0302994052538565	0.314271827716378		0.0196078431372549	0	Experiment 4
P20340	OmicronBA4_24h-IC19_24h	0.0409164492570711	0.0716962480924276	0.570691637926764	26	0.573108486889776	0.851084761823172		0.0784313725490197	0	Experiment 4
P20340	OmicronBA5_24h-IC19_24h	0.0385225887880516	0.0716962480924276	0.537302715455766	26	0.595627565437189	0.891697652204889		0.0686274509803921	0	Experiment 4
P20340	OmicronBA1_24h-OmicronBA5_24h	-0.00608068607259858	0.0716962480924276	-0.084811775153975	26	0.933060729724973	0.983074022007172		0.0980392156862745	0	Experiment 4
P20340	OmicronBA1_24h-OmicronBA2_24h	0.19671640907206	0.0716962480924276	2.74374760612942	26	0.0108586695929971	0.197062131750171		0.0490196078431373	0	Experiment 4
P20340	OmicronBA1_24h-OmicronBA4_24h	-0.00847454654161812	0.0716962480924276	-0.118200697624974	26	0.906817099394022	0.980230744175315		0.107843137254902	0	Experiment 4
P20340	OmicronBA2_24h-OmicronBA4_24h	-0.205190955613678	0.0716962480924276	-2.8619483037544	26	0.00820647273442576	0.301258600935988		0.0588235294117647	0	Experiment 4
P20340	OmicronBA1_48h-OmicronBA5_48h	-0.00743561228849052	0.0716962480924276	-0.103709921876314	26	0.91819540112868	0.984641349334		0.0980392156862745	0	Experiment 4
P20340	OmicronBA1_48h-OmicronBA2_48h	-0.0503449911956011	0.0716962480924276	-0.702198406961248	26	0.48879468094524	0.999251509901561		0.0882352941176471	0	Experiment 4
P20340	OmicronBA1_48h-OmicronBA4_48h	0.0367411941009337	0.0716962480924276	0.512456301110326	26	0.612657896720696	0.856022575873225		0.127450980392157	0	Experiment 4
P20340	OmicronBA2_48h-OmicronBA4_48h	0.0870861852965348	0.0716962480924276	1.21465470807157	26	0.235414548686277	0.644655056709907		0.0980392156862745	0	Experiment 4
P20340	OmicronBA1_48h-Mock_24h	0.120891390484162	0.0716962480924276	1.6861606248672	26	0.103730282994217	0.355313586071833		0.0980392156862745	0	Experiment 4
P20340	OmicronBA2_48h-Mock_24h	0.171236381679763	0.0716962480924276	2.38835903182845	26	0.0244750881500178	0.130967055852255		0.0686274509803921	0	Experiment 4
P20585	VIC_24h-Mock_24h	0.0690966231160351	0.518380701886352	0.133293201048182	26	0.894987836395566	0.978085622271602		0.1	0	Experiment 4
P20585	IC19_24h-Mock_24h	-0.0465015873489485	0.518380701886352	-0.0897054754926879	26	0.929208737577286	0.97266375647708		0.0333333333333333	0	Experiment 4
P20585	Alpha_24h-Mock_24h	-0.311631599743968	0.518380701886351	-0.601163582305364	26	0.55293667316799	0.861180448793074		0.0333333333333333	0	Experiment 4
P20585	Delta_24h-Mock_24h	0.00548106184282665	0.518380701886352	0.0105734295718985	26	0.991644495945629	0.998019021300435		0.0333333333333333	0	Experiment 4
P20585	Alpha_24h-Delta_24h	-0.317112661586794	0.518380701886351	-0.611737011877262	26	0.546024311748785	0.975603895135772		0	0	Experiment 4
P20585	OmicronBA1_24h-Mock_24h	-0.99595964454159	0.518380701886352	-1.92128997263471	26	0.0657224426842806	0.379021569780327		0.0666666666666667	0	Experiment 4
P20585	OmicronBA2_24h-Mock_24h	0.160757781510469	0.518380701886352	0.310115289642309	26	0.758945450628646	0.930873799025462		0.0333333333333333	0	Experiment 4
P20585	OmicronBA4_24h-Mock_24h	-0.706587042385921	0.518380701886352	-1.36306586995754	26	0.184550676488378	0.799342395471103		0.0333333333333333	0	Experiment 4
P20585	OmicronBA5_24h-Mock_24h	-0.269754264752677	0.518380701886352	-0.520378678780017	26	0.607202974591965	0.942091335741825		0.0666666666666667	0	Experiment 4
P20585	OmicronBA1_24h-Alpha_24h	-0.684328044797622	0.518380701886351	-1.32012639032935	26	0.198297777196772	0.596598471809003		0.0333333333333333	0	Experiment 4
P20585	OmicronBA2_24h-Alpha_24h	0.472389381254437	0.518380701886351	0.911278871947673	26	0.370520456854321	0.704438988782816		0	0	Experiment 4
P20585	OmicronBA4_24h-Alpha_24h	-0.394955442641953	0.518380701886351	-0.761902287652179	26	0.452974757443533	0.857776693938363		0	0	Experiment 4
P20585	OmicronBA5_24h-Alpha_24h	0.0418773349912904	0.518380701886351	0.0807849035253466	26	0.93623166183514	0.997829900609275		0.0333333333333333	0	Experiment 4
P20585	OmicronBA1_24h-Delta_24h	-1.00144070638442	0.518380701886352	-1.93186340220661	26	0.0643433125233839	0.335799154214942		0.0333333333333333	0	Experiment 4
P20585	OmicronBA2_24h-Delta_24h	0.155276719667643	0.518380701886352	0.299541860070411	26	0.766908200205937	0.962662822817138		0	0	Experiment 4
P20585	OmicronBA4_24h-Delta_24h	-0.712068104228748	0.518380701886352	-1.37363929952944	26	0.181282755638303	0.61590583283396		0	0	Experiment 4
P20585	OmicronBA5_24h-Delta_24h	-0.275235326595504	0.518380701886352	-0.530952108351915	26	0.599958655445274	0.954224538866448		0.0333333333333333	0	Experiment 4
P20585	OmicronBA1_24h-VIC_24h	-1.06505626765762	0.518380701886352	-2.05458317368289	26	0.0500980192166653	0.367783873897655		0.1	0	Experiment 4
P20585	OmicronBA2_24h-VIC_24h	0.0916611583944343	0.518380701886352	0.176822088594127	26	0.86101834922285	0.955583312204967		0.0666666666666667	0	Experiment 4
P20585	OmicronBA4_24h-VIC_24h	-0.775683665501956	0.518380701886352	-1.49635907100572	26	0.146601537272174	0.597924552155909		0.0666666666666667	0	Experiment 4
P20585	OmicronBA5_24h-VIC_24h	-0.338850887868713	0.518380701886352	-0.653671879828199	26	0.519063095801391	0.916621277686248		0.1	0	Experiment 4
P20585	OmicronBA1_24h-IC19_24h	-0.949458057192641	0.518380701886352	-1.83158449714202	26	0.0784950315318618	0.381823046496419		0.0333333333333333	0	Experiment 4
P20585	OmicronBA2_24h-IC19_24h	0.207259368859418	0.518380701886352	0.399820765134997	26	0.692554339524825	0.946956474710003		0	0	Experiment 4
P20585	OmicronBA4_24h-IC19_24h	-0.660085455036973	0.518380701886352	-1.27336039446485	26	0.214157510996088	0.591170176593659		0	0	Experiment 4
P20585	OmicronBA5_24h-IC19_24h	-0.223252677403729	0.518380701886352	-0.430673203287329	26	0.670255315877497	0.918753522657568		0.0333333333333333	0	Experiment 4
P20585	OmicronBA1_24h-OmicronBA5_24h	-0.726205379788912	0.518380701886352	-1.40091129385469	26	0.173063633784525	0.59913962622316		0.0666666666666667	0	Experiment 4
P20585	OmicronBA1_24h-OmicronBA2_24h	-1.15671742605206	0.518380701886352	-2.23140526227702	26	0.0344908101596708	0.295853380424719		0.0333333333333333	0	Experiment 4
P20585	OmicronBA1_24h-OmicronBA4_24h	-0.289372602155669	0.518380701886352	-0.558224102677167	26	0.581467090038801	0.899074100006607		0.0333333333333333	0	Experiment 4
P20585	OmicronBA2_24h-OmicronBA4_24h	0.867344823896391	0.518380701886352	1.67318115959985	26	0.106283192658833	0.618669547521978		0	0	Experiment 4
P20585	OmicronBA1_48h-OmicronBA5_48h	0.877290893133765	0.518380701886352	1.69236796420346	26	0.102527716285655	0.512621769818055		0.0333333333333333	0	Experiment 4
P20585	OmicronBA1_48h-OmicronBA2_48h	0.121087091303386	0.518380701886352	0.233587189613267	26	0.817134861747842	0.999251509901561		0	0	Experiment 4
P20585	OmicronBA1_48h-OmicronBA4_48h	0.563194477922835	0.518380701886351	1.08644954542754	26	0.287250520518002	0.632867108979596		0.0666666666666667	0	Experiment 4
P20585	OmicronBA2_48h-OmicronBA4_48h	0.442107386619449	0.518380701886352	0.852862355814271	26	0.401524314961257	0.769117306834677		0.0666666666666667	0	Experiment 4
P20585	OmicronBA1_48h-Mock_24h	0.217381134090491	0.518380701886352	0.419346502096733	26	0.678407517178777	0.881568095423459		0.0333333333333333	0	Experiment 4
P20585	OmicronBA2_48h-Mock_24h	0.0962940427871051	0.518380701886352	0.185759312483466	26	0.854075148335378	0.940273473491448		0.0333333333333333	0	Experiment 4
P20591	VIC_24h-Mock_24h	0.683744098525198	0.0757117953500464	9.03087947345551	26	1.6939800673299e-09	2.72135608654296e-07		0.0060606060606061	0	Experiment 4
P20591	IC19_24h-Mock_24h	0.706854062534414	0.0757117953500464	9.33611545290058	26	8.6883944483418e-10	1.29152983474601e-07		0.0151515151515151	0	Experiment 4
P20591	Alpha_24h-Mock_24h	0.400033842516191	0.0757117953500464	5.28363963193149	26	1.59210073371607e-05	0.000897934050265201		0.0060606060606061	0	Experiment 4
P20591	Delta_24h-Mock_24h	0.469785536781909	0.0757117953500464	6.2049187264666	26	1.4543474970985e-06	8.73636824772198e-05		0.0151515151515151	0	Experiment 4
P20591	Alpha_24h-Delta_24h	-0.0697516942657184	0.0757117953500464	-0.921279094535112	26	0.365374744344124	0.924004234437042		0.00909090909090904	0	Experiment 4
P20591	OmicronBA1_24h-Mock_24h	1.39588324308176	0.0757117953500464	18.436800192467	26	2.22044604925031e-16	1.32005517627931e-13		0.0151515151515151	0	Experiment 4
P20591	OmicronBA2_24h-Mock_24h	1.54432964391911	0.0757117953500464	20.3974775235357	26	0	0		0.0060606060606061	0	Experiment 4
P20591	OmicronBA4_24h-Mock_24h	0.997274549337223	0.0757117953500464	13.171983899291	26	5.17363929475323e-13	2.36554707446255e-10		0.0121212121212121	0	Experiment 4
P20591	OmicronBA5_24h-Mock_24h	0.701109400600822	0.0757117953500464	9.26024006377485	26	1.0245320147817e-09	1.6924699699741e-07		0.0151515151515151	0	Experiment 4
P20591	OmicronBA1_24h-Alpha_24h	0.995849400565565	0.0757117953500464	13.1531605605355	26	5.34239319449625e-13	2.26975390863312e-10		0.00909090909090904	0	Experiment 4
P20591	OmicronBA2_24h-Alpha_24h	1.14429580140292	0.0757117953500464	15.1138378916042	26	2.1538326677728e-14	1.2544743022147e-11		0	0	Experiment 4
P20591	OmicronBA4_24h-Alpha_24h	0.597240706821032	0.0757117953500464	7.88834426735947	26	2.29995298361985e-08	4.55850681353454e-06		0.0060606060606061	0	Experiment 4
P20591	OmicronBA5_24h-Alpha_24h	0.301075558084631	0.0757117953500464	3.97660043184337	26	0.000496906839587474	0.0739024697176471		0.00909090909090904	0	Experiment 4
P20591	OmicronBA1_24h-Delta_24h	0.926097706299846	0.0757117953500464	12.2318814660004	26	2.73914224635519e-12	1.08634381490447e-09		0.0181818181818182	0	Experiment 4
P20591	OmicronBA2_24h-Delta_24h	1.0745441071372	0.0757117953500464	14.1925587970691	26	9.32587340685131e-14	5.04360189975986e-11		0.00909090909090904	0	Experiment 4
P20591	OmicronBA4_24h-Delta_24h	0.527489012555313	0.0757117953500464	6.96706517282436	26	2.13326924347612e-07	3.52522742484429e-05		0.0151515151515151	0	Experiment 4
P20591	OmicronBA5_24h-Delta_24h	0.231323863818912	0.0757117953500464	3.05532133730825	26	0.00514363953443553	0.268461887981503		0.0181818181818182	0	Experiment 4
P20591	OmicronBA1_24h-VIC_24h	0.712139144556557	0.0757117953500464	9.40592071901147	26	7.47081507768144e-10	2.6130274383467e-07		0.00909090909090904	0	Experiment 4
P20591	OmicronBA2_24h-VIC_24h	0.860585545393909	0.0757117953500464	11.3665980500802	26	1.38069555788434e-11	5.86302506544456e-09		0	0	Experiment 4
P20591	OmicronBA4_24h-VIC_24h	0.313530450812024	0.0757117953500464	4.14110442583544	26	0.000323300905266777	0.0171609275161695		0.0060606060606061	0	Experiment 4
P20591	OmicronBA5_24h-VIC_24h	0.0173653020756236	0.0757117953500464	0.229360590319339	26	0.820383385886695	0.983434790539846		0.00909090909090904	0	Experiment 4
P20591	OmicronBA1_24h-IC19_24h	0.689029180547342	0.0757117953500464	9.1006847395664	26	1.45253586936178e-09	5.29749535300223e-07		0.0181818181818182	0	Experiment 4
P20591	OmicronBA2_24h-IC19_24h	0.837475581384693	0.0757117953500464	11.0613620706351	26	2.49258391704643e-11	9.88392609239478e-09		0.00909090909090904	0	Experiment 4
P20591	OmicronBA4_24h-IC19_24h	0.290420486802808	0.0757117953500464	3.83586844639037	26	0.000716248400256081	0.0297819090064522		0.0151515151515151	0	Experiment 4
P20591	OmicronBA5_24h-IC19_24h	-0.00574466193359235	0.0757117953500464	-0.0758753891257293	26	0.940099068645828	0.991623476683016		0.0181818181818182	0	Experiment 4
P20591	OmicronBA1_24h-OmicronBA5_24h	0.694773842480934	0.0757117953500464	9.17656012869213	26	1.22985355233141e-09	9.14549847852442e-07		0.0181818181818182	0	Experiment 4
P20591	OmicronBA1_24h-OmicronBA2_24h	-0.148446400837352	0.0757117953500464	-1.96067733106874	26	0.0607125944387499	0.352999522699594		0.00909090909090904	0	Experiment 4
P20591	OmicronBA1_24h-OmicronBA4_24h	0.398608693744533	0.0757117953500464	5.26481629317603	26	1.67285800498629e-05	0.0331560456588282		0.0151515151515151	0	Experiment 4
P20591	OmicronBA2_24h-OmicronBA4_24h	0.547055094581885	0.0757117953500464	7.22549362424477	26	1.12982567301856e-07	0.000335953663872068		0.0060606060606061	0	Experiment 4
P20591	OmicronBA1_48h-OmicronBA5_48h	0.736938682007279	0.0757117953500464	9.73347255338632	26	3.7096947735904e-10	3.67630752062809e-07		0.0060606060606061	0	Experiment 4
P20591	OmicronBA1_48h-OmicronBA2_48h	-0.193926320177337	0.0757117953500464	-2.56137526894901	26	0.0165742407420566	0.550889562987866		0	0	Experiment 4
P20591	OmicronBA1_48h-OmicronBA4_48h	0.37574354613177	0.0757117953500464	4.96281384419105	26	3.7069310376836e-05	0.00564784210920922		0.0060606060606061	0	Experiment 4
P20591	OmicronBA2_48h-OmicronBA4_48h	0.569669866309107	0.0757117953500464	7.52418911314006	26	5.47605738532297e-08	0.000108480696803248		0.0060606060606061	0	Experiment 4
P20591	OmicronBA1_48h-Mock_24h	2.18562708079284	0.0757117953500464	28.8677222708535	26	0	0		0.0060606060606061	0	Experiment 4
P20591	OmicronBA2_48h-Mock_24h	2.37955340097018	0.0757117953500464	31.4290975398026	26	0	0		0.0060606060606061	0	Experiment 4
P20592	VIC_24h-Mock_24h	1.19706740300405	0.161586034731294	7.40823552601364	26	7.2442095877534e-08	7.42406582579418e-06		0.130434782608696	0	Experiment 4
P20592	IC19_24h-Mock_24h	1.69301155872805	0.161586034731294	10.4774621243934	26	7.95674637288357e-11	1.43366102827775e-08		0.144927536231884	0	Experiment 4
P20592	Alpha_24h-Mock_24h	0.755229875921983	0.161586034731294	4.6738561112529	26	7.95037926706321e-05	0.0035272391599023		0.130434782608696	0	Experiment 4
P20592	Delta_24h-Mock_24h	1.25110355386306	0.161586034731294	7.74264654704566	26	3.24756022074268e-08	3.21887343879279e-06		0.13768115942029	0	Experiment 4
P20592	Alpha_24h-Delta_24h	-0.495873677941073	0.161586034731294	-3.06879043579276	26	0.00497704451999015	0.548304404618915		0.0652173913043478	0	Experiment 4
P20592	OmicronBA1_24h-Mock_24h	2.13482662312634	0.161586034731294	13.2117025253847	26	4.82947015711943e-13	1.914080005605e-10		0.123188405797101	0	Experiment 4
P20592	OmicronBA2_24h-Mock_24h	2.56808130120203	0.161586034731294	15.8929656605075	26	6.66133814775094e-15	3.04679358665593e-12		0.115942028985507	0	Experiment 4
P20592	OmicronBA4_24h-Mock_24h	1.90181519022466	0.161586034731294	11.7696754758989	26	6.43263220467816e-12	2.38972286403794e-09		0.123188405797101	0	Experiment 4
P20592	OmicronBA5_24h-Mock_24h	1.14917990538078	0.161586034731294	7.11187639013347	26	1.49255924286607e-07	1.70697111871625e-05		0.144927536231884	0	Experiment 4
P20592	OmicronBA1_24h-Alpha_24h	1.37959674720436	0.161586034731294	8.53784641413182	26	5.11135400671492e-09	1.1402360360922e-06		0.0507246376811594	0	Experiment 4
P20592	OmicronBA2_24h-Alpha_24h	1.81285142528005	0.161586034731294	11.2191095492546	26	1.83433268574618e-11	5.45438824106626e-09		0.0434782608695652	0	Experiment 4
P20592	OmicronBA4_24h-Alpha_24h	1.14658531430267	0.161586034731294	7.09581936464598	26	1.55266007384469e-07	2.56447688863348e-05		0.0507246376811594	0	Experiment 4
P20592	OmicronBA5_24h-Alpha_24h	0.393950029458796	0.161586034731294	2.43802027888058	26	0.0219106530490443	0.513175098380962		0.072463768115942	0	Experiment 4
P20592	OmicronBA1_24h-Delta_24h	0.883723069263288	0.161586034731294	5.46905597833906	26	9.7885237824169e-06	0.000869133253456689		0.0579710144927537	0	Experiment 4
P20592	OmicronBA2_24h-Delta_24h	1.31697774733898	0.161586034731294	8.15031911346183	26	1.24550096902709e-08	2.55499491887661e-06		0.0507246376811594	0	Experiment 4
P20592	OmicronBA4_24h-Delta_24h	0.650711636361602	0.161586034731294	4.02702892885321	26	0.000435673692031013	0.02057002217375		0.0579710144927537	0	Experiment 4
P20592	OmicronBA5_24h-Delta_24h	-0.101923648482276	0.161586034731294	-0.630770156912186	26	0.533696703869079	0.935948047526269		0.0797101449275363	0	Experiment 4
P20592	OmicronBA1_24h-VIC_24h	0.937759220122296	0.161586034731294	5.80346699937108	26	4.09328616557403e-06	0.000529101729141373		0.0507246376811594	0	Experiment 4
P20592	OmicronBA2_24h-VIC_24h	1.37101389819798	0.161586034731294	8.48473013449386	26	5.76822545284017e-09	1.37168401268539e-06		0.0434782608695652	0	Experiment 4
P20592	OmicronBA4_24h-VIC_24h	0.70474778722061	0.161586034731294	4.36143994988524	26	0.000181244306482586	0.01056370001999		0.0507246376811594	0	Experiment 4
P20592	OmicronBA5_24h-VIC_24h	-0.0478874976232682	0.161586034731294	-0.296359135880162	26	0.769310236399169	0.983045194719697		0.072463768115942	0	Experiment 4
P20592	OmicronBA1_24h-IC19_24h	0.441815064398292	0.161586034731294	2.73424040099132	26	0.0111038552975966	0.167219687267602		0.0652173913043478	0	Experiment 4
P20592	OmicronBA2_24h-IC19_24h	0.875069742473979	0.161586034731294	5.41550353611409	26	1.12628646105062e-05	0.00106335743973477		0.0579710144927537	0	Experiment 4
P20592	OmicronBA4_24h-IC19_24h	0.208803631496606	0.161586034731294	1.29221335150547	26	0.207650966353108	0.587389460483148		0.0652173913043478	0	Experiment 4
P20592	OmicronBA5_24h-IC19_24h	-0.543831653347273	0.161586034731294	-3.36558573425992	26	0.0023825853269277	0.125833701434773		0.0869565217391305	0	Experiment 4
P20592	OmicronBA1_24h-OmicronBA5_24h	0.985646717745564	0.161586034731294	6.09982613525124	26	1.90414595557797e-06	0.000492511490857972		0.0652173913043478	0	Experiment 4
P20592	OmicronBA1_24h-OmicronBA2_24h	-0.433254678075688	0.161586034731294	-2.68126313512277	26	0.0125680598896762	0.205455435957799		0.0362318840579711	0	Experiment 4
P20592	OmicronBA1_24h-OmicronBA4_24h	0.233011432901686	0.161586034731294	1.44202704948585	26	0.161233059786975	0.644715382308912		0.0434782608695652	0	Experiment 4
P20592	OmicronBA2_24h-OmicronBA4_24h	0.666266110977373	0.161586034731294	4.12329018460862	26	0.00033874141721757	0.054978874325165		0.0362318840579711	0	Experiment 4
P20592	OmicronBA1_48h-OmicronBA5_48h	0.688528108749691	0.161586034731294	4.26106197787861	26	0.000236005271324391	0.0171422134862689		0.0217391304347826	0	Experiment 4
P20592	OmicronBA1_48h-OmicronBA2_48h	-0.347592335119943	0.161586034731294	-2.15112856564593	26	0.0409340712594499	0.739554644401964		0.0217391304347826	0	Experiment 4
P20592	OmicronBA1_48h-OmicronBA4_48h	-0.0814493854341203	0.161586034731294	-0.504062034627959	26	0.61846262507973	0.856022575873225		0.0289855072463768	0	Experiment 4
P20592	OmicronBA2_48h-OmicronBA4_48h	0.266142949685822	0.161586034731294	1.64706653101797	26	0.111579499735946	0.486156134113437		0.0217391304347826	0	Experiment 4
P20592	OmicronBA1_48h-Mock_24h	3.3705467627441	0.161586034731294	20.8591464500572	26	0	0		0.115942028985507	0	Experiment 4
P20592	OmicronBA2_48h-Mock_24h	3.71813909786404	0.161586034731294	23.0102750157032	26	0	0		0.108695652173913	0	Experiment 4
P20618	VIC_24h-Mock_24h	-0.0128957194333346	0.0704473730756768	-0.18305465300291	26	0.856175124413282	0.969024763763264		0.00641025641025639	0	Experiment 4
P20618	IC19_24h-Mock_24h	0.068576848581954	0.0704473730756768	0.973447917047049	26	0.339300936418688	0.669427321481126		0	0	Experiment 4
P20618	Alpha_24h-Mock_24h	-0.0615413566525806	0.0704473730756768	-0.873579155130042	26	0.390344914764779	0.77761384609075		0	0	Experiment 4
P20618	Delta_24h-Mock_24h	-0.0343596528883955	0.0704473730756768	-0.487735047997961	26	0.629825141595605	0.899297952511493		0	0	Experiment 4
P20618	Alpha_24h-Delta_24h	-0.0271817037641851	0.0704473730756768	-0.385844107132082	26	0.702751281450089	0.99351457282207		0	0	Experiment 4
P20618	OmicronBA1_24h-Mock_24h	0.0571994940305215	0.0704473730756768	0.811946443610835	26	0.424194127447486	0.78151689667681		0	0	Experiment 4
P20618	OmicronBA2_24h-Mock_24h	0.00454297539892678	0.0704473730756768	0.0644875060713275	26	0.949075323618714	0.9875374608603		0	0	Experiment 4
P20618	OmicronBA4_24h-Mock_24h	-0.0721548942852929	0.0704473730756768	-1.02423825240129	26	0.315158496583839	0.878659523308791		0	0	Experiment 4
P20618	OmicronBA5_24h-Mock_24h	0.0736243812681418	0.0704473730756768	1.04509761051065	26	0.305597579421444	0.844904139850919		0	0	Experiment 4
P20618	OmicronBA1_24h-Alpha_24h	0.118740850683102	0.0704473730756768	1.68552559874088	26	0.103853974773379	0.459273934536846		0	0	Experiment 4
P20618	OmicronBA2_24h-Alpha_24h	0.0660843320515074	0.0704473730756768	0.93806666120137	26	0.356843252731996	0.694635612031676		0	0	Experiment 4
P20618	OmicronBA4_24h-Alpha_24h	-0.0106135376327123	0.0704473730756768	-0.150659097271248	26	0.881407417315266	0.976191802983624		0	0	Experiment 4
P20618	OmicronBA5_24h-Alpha_24h	0.135165737920722	0.0704473730756768	1.91867676564069	26	0.0660672411890268	0.67810226963987		0	0	Experiment 4
P20618	OmicronBA1_24h-Delta_24h	0.0915591469189169	0.0704473730756768	1.2996814916088	26	0.205115915778978	0.561187091279785		0	0	Experiment 4
P20618	OmicronBA2_24h-Delta_24h	0.0389026282873222	0.0704473730756768	0.552222554069288	26	0.585512119497685	0.918810762039495		0	0	Experiment 4
P20618	OmicronBA4_24h-Delta_24h	-0.0377952413968974	0.0704473730756768	-0.536503204403329	26	0.596171997776923	0.891254365448077		0	0	Experiment 4
P20618	OmicronBA5_24h-Delta_24h	0.107984034156537	0.0704473730756768	1.53283265850861	26	0.137396171437778	0.737822400771462		0	0	Experiment 4
P20618	OmicronBA1_24h-VIC_24h	0.070095213463856	0.0704473730756768	0.995001096613745	26	0.328906346222547	0.747088309905322		0.00641025641025639	0	Experiment 4
P20618	OmicronBA2_24h-VIC_24h	0.0174386948322613	0.0704473730756768	0.247542159074238	26	0.806433101452619	0.933095521240915		0.00641025641025639	0	Experiment 4
P20618	OmicronBA4_24h-VIC_24h	-0.0592591748519583	0.0704473730756768	-0.84118359939838	26	0.407915322218215	0.823728461476659		0.00641025641025639	0	Experiment 4
P20618	OmicronBA5_24h-VIC_24h	0.0865201007014764	0.0704473730756768	1.22815226351356	26	0.230392119336356	0.796331383762123		0.00641025641025639	0	Experiment 4
P20618	OmicronBA1_24h-IC19_24h	-0.0113773545514325	0.0704473730756768	-0.161501473436214	26	0.872946904626537	0.962840958428107		0	0	Experiment 4
P20618	OmicronBA2_24h-IC19_24h	-0.0640338731830272	0.0704473730756768	-0.908960410975722	26	0.371720214969194	0.814823591049781		0	0	Experiment 4
P20618	OmicronBA4_24h-IC19_24h	-0.140731742867247	0.0704473730756768	-1.99768616944834	26	0.0563136508021373	0.344094020670929		0	0	Experiment 4
P20618	OmicronBA5_24h-IC19_24h	0.00504753268618785	0.0704473730756768	0.0716496934635963	26	0.943429007590223	0.991623476683016		0	0	Experiment 4
P20618	OmicronBA1_24h-OmicronBA5_24h	-0.0164248872376203	0.0704473730756768	-0.23315116689981	26	0.817469831962587	0.959007696774882		0	0	Experiment 4
P20618	OmicronBA1_24h-OmicronBA2_24h	0.0526565186315947	0.0704473730756768	0.747458937539507	26	0.461493721043318	0.760614807435624		0	0	Experiment 4
P20618	OmicronBA1_24h-OmicronBA4_24h	0.129354388315814	0.0704473730756768	1.83618469601212	26	0.0777913914595649	0.542896260115696		0	0	Experiment 4
P20618	OmicronBA2_24h-OmicronBA4_24h	0.0766978696842197	0.0704473730756768	1.08872575847262	26	0.286263930691232	0.762046372345908		0	0	Experiment 4
P20618	OmicronBA1_48h-OmicronBA5_48h	0.0191555732570403	0.0704473730756768	0.271913237083557	26	0.78783633227664	0.947644949734314		0	0	Experiment 4
P20618	OmicronBA1_48h-OmicronBA2_48h	-0.0071094727097846	0.0704473730756768	-0.100918918611023	26	0.920389040728336	0.999251509901561		0	0	Experiment 4
P20618	OmicronBA1_48h-OmicronBA4_48h	0.0309609582426541	0.0704473730756768	0.43949059973315	26	0.66393741345034	0.878328223207744		0	0	Experiment 4
P20618	OmicronBA2_48h-OmicronBA4_48h	0.0380704309524387	0.0704473730756768	0.540409518344173	26	0.593514249434925	0.879395458586826		0	0	Experiment 4
P20618	OmicronBA1_48h-Mock_24h	0.0979380325687759	0.0704473730756768	1.39022973168308	26	0.17624700735034	0.480521474614235		0	0	Experiment 4
P20618	OmicronBA2_48h-Mock_24h	0.10504750527856	0.0704473730756768	1.4911486502941	26	0.147956451528908	0.406657930808764		0	0	Experiment 4
P20645	VIC_24h-Mock_24h	-0.184478335621387	0.0825148388396886	-2.23569891446792	26	0.0341735046705516	0.260405851776216		0	0	Experiment 4
P20645	IC19_24h-Mock_24h	-0.10815138012764	0.0825148388396886	-1.31069007282143	26	0.201422581154102	0.529234939258634		0	0	Experiment 4
P20645	Alpha_24h-Mock_24h	-0.0901824079061696	0.0825148388396886	-1.09292351744609	26	0.284450835651168	0.694480582318766		0	0	Experiment 4
P20645	Delta_24h-Mock_24h	-0.0352210133368516	0.0825148388396886	-0.426844599494154	26	0.673006355312682	0.912734070231901		0	0	Experiment 4
P20645	Alpha_24h-Delta_24h	-0.054961394569318	0.0825148388396886	-0.666078917951935	26	0.511227813244438	0.973759832566481		0	0	Experiment 4
P20645	OmicronBA1_24h-Mock_24h	-0.121252246760332	0.0825148388396886	-1.46945989915709	26	0.153705501718218	0.543269445728184		0.0119047619047619	0	Experiment 4
P20645	OmicronBA2_24h-Mock_24h	0.105232619888136	0.0825148388396886	1.27531752310131	26	0.213474906811435	0.631189356489704		0	0	Experiment 4
P20645	OmicronBA4_24h-Mock_24h	-0.230655882819808	0.0825148388396886	-2.79532610210789	26	0.00961487076715262	0.28210698292739		0	0	Experiment 4
P20645	OmicronBA5_24h-Mock_24h	-0.216638000147939	0.0825148388396886	-2.62544292874191	26	0.0143052397805583	0.21647140197196		0	0	Experiment 4
P20645	OmicronBA1_24h-Alpha_24h	-0.0310698388541624	0.0825148388396886	-0.376536381710998	26	0.709573603868249	0.915066673475626		0.0119047619047619	0	Experiment 4
P20645	OmicronBA2_24h-Alpha_24h	0.195415027794305	0.0825148388396885	2.3682410405474	26	0.0255901578131956	0.228505508280892		0	0	Experiment 4
P20645	OmicronBA4_24h-Alpha_24h	-0.140473474913638	0.0825148388396886	-1.7024025846618	26	0.10060851383014	0.536037834439082		0	0	Experiment 4
P20645	OmicronBA5_24h-Alpha_24h	-0.126455592241769	0.0825148388396886	-1.53251941129582	26	0.137473175428771	0.766980789644534		0	0	Experiment 4
P20645	OmicronBA1_24h-Delta_24h	-0.0860312334234804	0.0825148388396886	-1.04261529966293	26	0.306724565908952	0.660345217839899		0.0119047619047619	0	Experiment 4
P20645	OmicronBA2_24h-Delta_24h	0.140453633224987	0.0825148388396886	1.70216212259547	26	0.100654147402619	0.542875360741776		0	0	Experiment 4
P20645	OmicronBA4_24h-Delta_24h	-0.195434869482956	0.0825148388396886	-2.36848150261374	26	0.0255765596050934	0.277474529019999		0	0	Experiment 4
P20645	OmicronBA5_24h-Delta_24h	-0.181416986811087	0.0825148388396886	-2.19859832924776	26	0.0370044920970116	0.532760416119073		0	0	Experiment 4
P20645	OmicronBA1_24h-VIC_24h	0.063226088861055	0.0825148388396886	0.766239015310832	26	0.450435327672363	0.816053765490515		0.0119047619047619	0	Experiment 4
P20645	OmicronBA2_24h-VIC_24h	0.289710955509523	0.0825148388396886	3.51101643756923	26	0.0016493820836907	0.050544208698666		0	0	Experiment 4
P20645	OmicronBA4_24h-VIC_24h	-0.0461775471984206	0.0825148388396886	-0.559627187639974	26	0.580523412644042	0.889110648127604		0	0	Experiment 4
P20645	OmicronBA5_24h-VIC_24h	-0.0321596645265518	0.0825148388396886	-0.389744014273993	26	0.69990022771236	0.961518476996393		0	0	Experiment 4
P20645	OmicronBA1_24h-IC19_24h	-0.0131008666326924	0.0825148388396886	-0.158769826335661	26	0.875077053311616	0.962980185672943		0.0119047619047619	0	Experiment 4
P20645	OmicronBA2_24h-IC19_24h	0.213384000015775	0.0825148388396886	2.58600759592274	26	0.0156649073850794	0.228930882374576		0	0	Experiment 4
P20645	OmicronBA4_24h-IC19_24h	-0.122504502692168	0.0825148388396886	-1.48463602928647	26	0.149664207598353	0.510128744331688		0	0	Experiment 4
P20645	OmicronBA5_24h-IC19_24h	-0.108486620020299	0.0825148388396886	-1.31475285592049	26	0.200072574359096	0.674238907811843		0	0	Experiment 4
P20645	OmicronBA1_24h-OmicronBA5_24h	0.0953857533876069	0.0825148388396886	1.15598302958483	26	0.258200410990271	0.678460355557033		0.0119047619047619	0	Experiment 4
P20645	OmicronBA1_24h-OmicronBA2_24h	-0.226484866648468	0.0825148388396886	-2.7447774222584	26	0.0108324188625433	0.197062131750171		0.0119047619047619	0	Experiment 4
P20645	OmicronBA1_24h-OmicronBA4_24h	0.109403636059476	0.0825148388396886	1.32586620295081	26	0.196415490366483	0.681551578039824		0.0119047619047619	0	Experiment 4
P20645	OmicronBA2_24h-OmicronBA4_24h	0.335888502707943	0.0825148388396886	4.07064362520921	26	0.000388762043909807	0.0580629114628528		0	0	Experiment 4
P20645	OmicronBA1_48h-OmicronBA5_48h	0.0256438052587497	0.0825148388396886	0.310778105118413	26	0.758447180287211	0.938730207295807		0	0	Experiment 4
P20645	OmicronBA1_48h-OmicronBA2_48h	0.0569345044505537	0.0825148388396886	0.689991100402767	26	0.49631306188088	0.999251509901561		0	0	Experiment 4
P20645	OmicronBA1_48h-OmicronBA4_48h	-0.0375975839435565	0.0825148388396886	-0.455646335522775	26	0.652427028635853	0.874555671516995		0	0	Experiment 4
P20645	OmicronBA2_48h-OmicronBA4_48h	-0.0945320883941102	0.0825148388396886	-1.14563743592554	26	0.262380982835213	0.668434926860049		0	0	Experiment 4
P20645	OmicronBA1_48h-Mock_24h	-0.195508963262274	0.0825148388396886	-2.3693794475211	26	0.0255258389661153	0.150346938528863		0	0	Experiment 4
P20645	OmicronBA2_48h-Mock_24h	-0.252443467712827	0.0825148388396886	-3.05937054792386	26	0.00509300377982314	0.0428757512626312		0	0	Experiment 4
P20674	VIC_24h-Mock_24h	0.00573821453758208	0.0656891901372606	0.0873540155631667	26	0.931059435656146	0.987067020357148		0	0	Experiment 4
P20674	IC19_24h-Mock_24h	0.0151142719917345	0.0656891901372606	0.23008765917425	26	0.819824333542572	0.937437593700795		0	0	Experiment 4
P20674	Alpha_24h-Mock_24h	-0.00662790837798007	0.0656891901372606	-0.100898007177905	26	0.920405478891212	0.982301576601216		0	0	Experiment 4
P20674	Delta_24h-Mock_24h	0.00526560020846508	0.0656891901372606	0.0801593108007934	26	0.936724377950273	0.984245040739612		0	0	Experiment 4
P20674	Alpha_24h-Delta_24h	-0.0118935085864452	0.0656891901372606	-0.181057317978698	26	0.857726606477169	0.999430355067603		0	0	Experiment 4
P20674	OmicronBA1_24h-Mock_24h	0.134842733638993	0.0656891901372606	2.05273856105141	26	0.0502895841903426	0.335650149270725		0	0	Experiment 4
P20674	OmicronBA2_24h-Mock_24h	0.0448925386320979	0.0656891901372606	0.683408313274877	26	0.500394299218651	0.81852668587458		0	0	Experiment 4
P20674	OmicronBA4_24h-Mock_24h	0.112207920266558	0.0656891901372606	1.70816415961431	26	0.0995203211585836	0.703964187807666		0	0	Experiment 4
P20674	OmicronBA5_24h-Mock_24h	0.053916240809374	0.0656891901372606	0.820777980314775	26	0.419234927524324	0.896238152294765		0.0303030303030303	0	Experiment 4
P20674	OmicronBA1_24h-Alpha_24h	0.141470642016973	0.0656891901372606	2.15363656822932	26	0.0407174391931266	0.30160314859367		0	0	Experiment 4
P20674	OmicronBA2_24h-Alpha_24h	0.051520447010078	0.0656891901372605	0.784306320452782	26	0.43994802813366	0.749444675466561		0	0	Experiment 4
P20674	OmicronBA4_24h-Alpha_24h	0.118835828644538	0.0656891901372606	1.80906216679222	26	0.0820196241863846	0.495386872177539		0	0	Experiment 4
P20674	OmicronBA5_24h-Alpha_24h	0.0605441491873541	0.0656891901372606	0.921675987492681	26	0.365171497959846	0.900186554854877		0.0303030303030303	0	Experiment 4
P20674	OmicronBA1_24h-Delta_24h	0.129577133430528	0.0656891901372606	1.97257925025062	26	0.0592660922817663	0.324207166706169		0	0	Experiment 4
P20674	OmicronBA2_24h-Delta_24h	0.0396269384236329	0.0656891901372606	0.603249002474084	26	0.551569744034733	0.910965976349266		0	0	Experiment 4
P20674	OmicronBA4_24h-Delta_24h	0.106942320058093	0.0656891901372606	1.62800484881352	26	0.115583069016012	0.525258304723922		0	0	Experiment 4
P20674	OmicronBA5_24h-Delta_24h	0.0486506406009089	0.0656891901372606	0.740618669513982	26	0.465561089536312	0.929515748675146		0.0303030303030303	0	Experiment 4
P20674	OmicronBA1_24h-VIC_24h	0.129104519101411	0.0656891901372606	1.96538454548824	26	0.06013684133515	0.398632841224974		0	0	Experiment 4
P20674	OmicronBA2_24h-VIC_24h	0.0391543240945159	0.0656891901372606	0.59605429771171	26	0.55629306811985	0.831374938805944		0	0	Experiment 4
P20674	OmicronBA4_24h-VIC_24h	0.106469705728976	0.0656891901372606	1.62081014405114	26	0.117124948178135	0.544841797276223		0	0	Experiment 4
P20674	OmicronBA5_24h-VIC_24h	0.0481780262717919	0.0656891901372606	0.733423964751609	26	0.469861883154306	0.897612791236318		0.0303030303030303	0	Experiment 4
P20674	OmicronBA1_24h-IC19_24h	0.119728461647258	0.0656891901372606	1.82265090187716	26	0.0798771686813688	0.384654358025409		0	0	Experiment 4
P20674	OmicronBA2_24h-IC19_24h	0.0297782666403634	0.0656891901372606	0.453320654100627	26	0.654078691319777	0.93656624257474		0	0	Experiment 4
P20674	OmicronBA4_24h-IC19_24h	0.0970936482748239	0.0656891901372606	1.47807650044006	26	0.15140031659318	0.512949448696895		0	0	Experiment 4
P20674	OmicronBA5_24h-IC19_24h	0.0388019688176395	0.0656891901372606	0.590690321140525	26	0.559828059753081	0.87666075107402		0.0303030303030303	0	Experiment 4
P20674	OmicronBA1_24h-OmicronBA5_24h	0.0809264928296188	0.0656891901372606	1.23196058073663	26	0.228989731682892	0.656571335753424		0.0303030303030303	0	Experiment 4
P20674	OmicronBA1_24h-OmicronBA2_24h	0.0899501950068948	0.0656891901372606	1.36933024777653	26	0.182609022534431	0.523387137530818		0	0	Experiment 4
P20674	OmicronBA1_24h-OmicronBA4_24h	0.0226348133724344	0.0656891901372606	0.344574401437099	26	0.733186031411024	0.94773119090716		0	0	Experiment 4
P20674	OmicronBA2_24h-OmicronBA4_24h	-0.0673153816344604	0.0656891901372606	-1.02475584633943	26	0.314918765483852	0.779485129331943		0	0	Experiment 4
P20674	OmicronBA1_48h-OmicronBA5_48h	0.000575757472676741	0.0656891901372606	0.00876487396896916	26	0.99307363965584	0.999174986231601		0	0	Experiment 4
P20674	OmicronBA1_48h-OmicronBA2_48h	-0.0483636655522067	0.0656891901372606	-0.736249989551532	26	0.46816979838746	0.999251509901561		0	0	Experiment 4
P20674	OmicronBA1_48h-OmicronBA4_48h	0.0687821466861619	0.0656891901372606	1.04708471123542	26	0.304697518940076	0.652176408275027		0	0	Experiment 4
P20674	OmicronBA2_48h-OmicronBA4_48h	0.117145812238369	0.0656891901372606	1.78333470078695	26	0.0862111694142733	0.443211920267324		0	0	Experiment 4
P20674	OmicronBA1_48h-Mock_24h	-0.11568563299722	0.0656891901372606	-1.76110609303433	26	0.0899788355836582	0.329264263458559		0	0	Experiment 4
P20674	OmicronBA2_48h-Mock_24h	-0.0673219674450133	0.0656891901372606	-1.02485610348279	26	0.314872344610832	0.601515452670757		0	0	Experiment 4
P20700	VIC_24h-Mock_24h	0.0328334089391499	0.054907286421055	0.5979790858242	26	0.555027400663245	0.873856057086666		0	0	Experiment 4
P20700	IC19_24h-Mock_24h	0.0052818993802267	0.054907286421055	0.0961966930895584	26	0.924102011090466	0.97217192232395		0	0	Experiment 4
P20700	Alpha_24h-Mock_24h	0.0847405617357629	0.0549072864210549	1.54333909503253	26	0.134833756213829	0.508298465879018		0	0	Experiment 4
P20700	Delta_24h-Mock_24h	0.0142970025561186	0.054907286421055	0.260384431430146	26	0.796618377164077	0.951115256879482		0	0	Experiment 4
P20700	Alpha_24h-Delta_24h	0.0704435591796443	0.0549072864210549	1.28295466360238	26	0.210827127485431	0.907334529689264		0	0	Experiment 4
P20700	OmicronBA1_24h-Mock_24h	-0.00940435654911552	0.054907286421055	-0.171277022816216	26	0.865331992255175	0.963528904225104		0.00222222222222224	0	Experiment 4
P20700	OmicronBA2_24h-Mock_24h	-0.062281757528974	0.054907286421055	-1.13430769554642	26	0.267015770195565	0.671770663872363		0.00222222222222224	0	Experiment 4
P20700	OmicronBA4_24h-Mock_24h	0.00526358429263969	0.054907286421055	0.0958631292079533	26	0.924364351427287	0.991057306075721		0	0	Experiment 4
P20700	OmicronBA5_24h-Mock_24h	0.0274243009358912	0.054907286421055	0.499465603264178	26	0.621651853211527	0.944165604032279		0	0	Experiment 4
P20700	OmicronBA1_24h-Alpha_24h	-0.0941449182848785	0.0549072864210549	-1.71461611784875	26	0.0983135463402875	0.451035269695326		0.00222222222222224	0	Experiment 4
P20700	OmicronBA2_24h-Alpha_24h	-0.147022319264737	0.0549072864210549	-2.67764679057895	26	0.0126743363601598	0.163332781374326		0.00222222222222224	0	Experiment 4
P20700	OmicronBA4_24h-Alpha_24h	-0.0794769774431233	0.0549072864210549	-1.44747596582458	26	0.159714857066099	0.632499720226527		0	0	Experiment 4
P20700	OmicronBA5_24h-Alpha_24h	-0.0573162607998717	0.0549072864210549	-1.04387349176835	26	0.306152974141846	0.868114415238248		0	0	Experiment 4
P20700	OmicronBA1_24h-Delta_24h	-0.0237013591052341	0.054907286421055	-0.431661454246362	26	0.669545966631554	0.877921303833175		0.00222222222222224	0	Experiment 4
P20700	OmicronBA2_24h-Delta_24h	-0.0765787600850926	0.054907286421055	-1.39469212697656	26	0.174911524790327	0.684720337555977		0.00222222222222224	0	Experiment 4
P20700	OmicronBA4_24h-Delta_24h	-0.00903341826347891	0.054907286421055	-0.164521302222193	26	0.870593165788087	0.982364500608743		0	0	Experiment 4
P20700	OmicronBA5_24h-Delta_24h	0.0131272983797726	0.054907286421055	0.239081171834031	26	0.812917212892597	0.990810437785216		0	0	Experiment 4
P20700	OmicronBA1_24h-VIC_24h	-0.0422377654882655	0.054907286421055	-0.769256108640415	26	0.44867367291983	0.815187364977935		0.00222222222222224	0	Experiment 4
P20700	OmicronBA2_24h-VIC_24h	-0.0951151664681239	0.054907286421055	-1.73228678137062	26	0.0950715965527267	0.422827837052467		0.00222222222222224	0	Experiment 4
P20700	OmicronBA4_24h-VIC_24h	-0.0275698246465103	0.054907286421055	-0.502115956616247	26	0.619811985281144	0.907358348312338		0	0	Experiment 4
P20700	OmicronBA5_24h-VIC_24h	-0.00540910800325872	0.054907286421055	-0.0985134825600218	26	0.922280152108298	0.991332680519356		0	0	Experiment 4
P20700	OmicronBA1_24h-IC19_24h	-0.0146862559293422	0.054907286421055	-0.267473715905774	26	0.791214819609236	0.941557621713842		0.00222222222222224	0	Experiment 4
P20700	OmicronBA2_24h-IC19_24h	-0.0675636569092007	0.054907286421055	-1.23050438863598	26	0.229525203595305	0.718946555149838		0.00222222222222224	0	Experiment 4
P20700	OmicronBA4_24h-IC19_24h	-1.83150875870119e-05	0.054907286421055	-0.000333563881605134	26	0.999736400737189	0.9998907393218		0	0	Experiment 4
P20700	OmicronBA5_24h-IC19_24h	0.0221424015556645	0.054907286421055	0.40326891017462	26	0.690047631654102	0.924207005872235		0	0	Experiment 4
P20700	OmicronBA1_24h-OmicronBA5_24h	-0.0368286574850067	0.054907286421055	-0.670742626080394	26	0.508299582723774	0.840892087212757		0.00222222222222224	0	Experiment 4
P20700	OmicronBA1_24h-OmicronBA2_24h	0.0528774009798584	0.054907286421055	0.963030672730202	26	0.344404078055679	0.678765890084553		0.00444444444444447	0	Experiment 4
P20700	OmicronBA1_24h-OmicronBA4_24h	-0.0146679408417552	0.054907286421055	-0.267140152024169	26	0.791468831305145	0.960490129913183		0.00222222222222224	0	Experiment 4
P20700	OmicronBA2_24h-OmicronBA4_24h	-0.0675453418216137	0.054907286421055	-1.23017082475437	26	0.229647994558209	0.722140437061641		0.00222222222222224	0	Experiment 4
P20700	OmicronBA1_48h-OmicronBA5_48h	-0.101309797286198	0.054907286421055	-1.84510661316072	26	0.0764421926554346	0.468525160165178		0.00666666666666671	0	Experiment 4
P20700	OmicronBA1_48h-OmicronBA2_48h	-0.0342410398519194	0.054907286421055	-0.623615590640247	26	0.538313147421566	0.999251509901561		0.00888888888888884	0	Experiment 4
P20700	OmicronBA1_48h-OmicronBA4_48h	-0.0724991638432068	0.0549072864210549	-1.32039240269951	26	0.198210234871057	0.553721304938327		0.00666666666666671	0	Experiment 4
P20700	OmicronBA2_48h-OmicronBA4_48h	-0.0382581239912874	0.054907286421055	-0.69677681205926	26	0.492125756372194	0.827413580215577		0.00666666666666671	0	Experiment 4
P20700	OmicronBA1_48h-Mock_24h	0.0124264616247558	0.054907286421055	0.22631716908142	26	0.822724556007824	0.94123916646989		0.00444444444444447	0	Experiment 4
P20700	OmicronBA2_48h-Mock_24h	0.0466675014766752	0.054907286421055	0.849932759721667	26	0.403121483560975	0.685514078881578		0.00444444444444447	0	Experiment 4
P20742	VIC_24h-Mock_24h	-2.67094840732202	0.876398668482181	-3.04764087780711	26	0.00524100918827797	0.0761676249758539		0	0	Experiment 4
P20742	IC19_24h-Mock_24h	0.589126387371854	0.876398668482181	0.6722127823313	26	0.507378440583655	0.787489482566018		0	0	Experiment 4
P20742	Alpha_24h-Mock_24h	-0.390190586681025	0.876398668482181	-0.445220423893145	26	0.659845316468483	0.901754071927396		0	0	Experiment 4
P20742	Delta_24h-Mock_24h	1.21058423452028	0.876398668482181	1.38131683451422	26	0.17893848252095	0.585984116493443		0	0	Experiment 4
P20742	Alpha_24h-Delta_24h	-1.60077482120131	0.876398668482181	-1.82653725840737	26	0.079273349441261	0.902967968513528		0	0	Experiment 4
P20742	OmicronBA1_24h-Mock_24h	0.217890078906075	0.876398668482182	0.248619819657456	26	0.805608231651325	0.937439487980293		0	0	Experiment 4
P20742	OmicronBA2_24h-Mock_24h	-1.0867806929622	0.876398668482181	-1.24005288009436	26	0.22603116525028	0.641016292556362		0	0	Experiment 4
P20742	OmicronBA4_24h-Mock_24h	-1.26035224087181	0.876398668482181	-1.43810378335534	26	0.162333305418896	0.784658295607062		0	0	Experiment 4
P20742	OmicronBA5_24h-Mock_24h	-0.635428505697682	0.876398668482181	-0.725045037777349	26	0.474899746205997	0.917386774419858		0	0	Experiment 4
P20742	OmicronBA1_24h-Alpha_24h	0.6080806655871	0.876398668482181	0.693840243550602	26	0.493935378950826	0.825793328771839		0	0	Experiment 4
P20742	OmicronBA2_24h-Alpha_24h	-0.69659010628117	0.876398668482181	-0.79483245620122	26	0.433906986269288	0.745820648383616		0	0	Experiment 4
P20742	OmicronBA4_24h-Alpha_24h	-0.870161654190782	0.876398668482181	-0.992883359462194	26	0.3299179026128	0.789413218887609		0	0	Experiment 4
P20742	OmicronBA5_24h-Alpha_24h	-0.245237919016657	0.876398668482181	-0.279824613884204	26	0.781826256615451	0.98687039756779		0	0	Experiment 4
P20742	OmicronBA1_24h-Delta_24h	-0.992694155614209	0.876398668482181	-1.13269701485676	26	0.267679480347117	0.630105197902708		0	0	Experiment 4
P20742	OmicronBA2_24h-Delta_24h	-2.29736492748248	0.876398668482181	-2.62136971460858	26	0.0144404038765087	0.20545344623825		0	0	Experiment 4
P20742	OmicronBA4_24h-Delta_24h	-2.47093647539209	0.876398668482181	-2.81942061786956	26	0.00908104076489824	0.150482204764289		0	0	Experiment 4
P20742	OmicronBA5_24h-Delta_24h	-1.84601274021797	0.876398668482181	-2.10636187229157	26	0.0449784856150262	0.552491275584976		0	0	Experiment 4
P20742	OmicronBA1_24h-VIC_24h	2.88883848622809	0.876398668482181	3.29626069746457	26	0.00283497813815847	0.0847074372336195		0	0	Experiment 4
P20742	OmicronBA2_24h-VIC_24h	1.58416771435982	0.876398668482181	1.80758799771275	26	0.0822549871216873	0.396635545094038		0	0	Experiment 4
P20742	OmicronBA4_24h-VIC_24h	1.41059616645021	0.876398668482181	1.60953709445177	26	0.119575185263583	0.548937819607722		0	0	Experiment 4
P20742	OmicronBA5_24h-VIC_24h	2.03551990162434	0.876398668482181	2.32259584002976	26	0.0282944618223859	0.464555091077884		0	0	Experiment 4
P20742	OmicronBA1_24h-IC19_24h	-0.371236308465779	0.876398668482181	-0.423592962673843	26	0.675346460941138	0.891748220036312		0	0	Experiment 4
P20742	OmicronBA2_24h-IC19_24h	-1.67590708033405	0.876398668482181	-1.91226566242566	26	0.0669198399735349	0.437702059728094		0	0	Experiment 4
P20742	OmicronBA4_24h-IC19_24h	-1.84947862824366	0.876398668482181	-2.11031656568664	26	0.0446073478503459	0.313453050655066		0	0	Experiment 4
P20742	OmicronBA5_24h-IC19_24h	-1.22455489306954	0.876398668482181	-1.39725782010865	26	0.174147304139219	0.657083308250622		0	0	Experiment 4
P20742	OmicronBA1_24h-OmicronBA5_24h	0.853318584603756	0.876398668482182	0.973664857434805	26	0.33919521124377	0.749415870185291		0	0	Experiment 4
P20742	OmicronBA1_24h-OmicronBA2_24h	1.30467077186827	0.876398668482181	1.48867269975182	26	0.148603836149759	0.489207052874243		0	0	Experiment 4
P20742	OmicronBA1_24h-OmicronBA4_24h	1.47824231977788	0.876398668482182	1.68672360301279	26	0.103620728507929	0.586789382579189		0	0	Experiment 4
P20742	OmicronBA2_24h-OmicronBA4_24h	0.173571547909611	0.876398668482181	0.198050903260975	26	0.844545610287099	0.967542428121244		0	0	Experiment 4
P20742	OmicronBA1_48h-OmicronBA5_48h	-1.23884649505738	0.876398668482181	-1.41356501283019	26	0.16935156915172	0.600812081110703		0	0	Experiment 4
P20742	OmicronBA1_48h-OmicronBA2_48h	-1.23862404257759	0.876398668482181	-1.41331118715953	26	0.169425404896238	0.999251509901561		0	0	Experiment 4
P20742	OmicronBA1_48h-OmicronBA4_48h	-1.53597700809281	0.876398668482181	-1.7526008006755	26	0.0914571115145739	0.394835024437064		0	0	Experiment 4
P20742	OmicronBA2_48h-OmicronBA4_48h	-0.297352965515226	0.876398668482181	-0.339289613515966	26	0.737116882628064	0.932995599975068		0	0	Experiment 4
P20742	OmicronBA1_48h-Mock_24h	0.198814971966365	0.876398668482181	0.226854488848881	26	0.822311097406437	0.94123916646989		0	0	Experiment 4
P20742	OmicronBA2_48h-Mock_24h	1.43743901454395	0.876398668482181	1.64016567600841	26	0.113015329627729	0.346623212133325		0	0	Experiment 4
P20810	VIC_24h-Mock_24h	-0.0149433607418566	0.095615746499094	-0.156285562671397	26	0.87701512425592	0.975315625380863		0.0161290322580645	0	Experiment 4
P20810	IC19_24h-Mock_24h	-0.0245252198436591	0.095615746499094	-0.256497708187548	26	0.799585300769285	0.931626072729729		0.0161290322580645	0	Experiment 4
P20810	Alpha_24h-Mock_24h	0.0266622384994773	0.095615746499094	0.27884777848521	26	0.782567596734094	0.941393031684376		0.0134408602150538	0	Experiment 4
P20810	Delta_24h-Mock_24h	-0.0585434861462773	0.095615746499094	-0.612278712344017	26	0.545671400509224	0.867443950502099		0.0188172043010753	0	Experiment 4
P20810	Alpha_24h-Delta_24h	0.0852057246457546	0.095615746499094	0.891126490829227	26	0.381034025218534	0.928490041382217		0.0161290322580645	0	Experiment 4
P20810	OmicronBA1_24h-Mock_24h	-0.0374341008781016	0.095615746499094	-0.391505607065007	26	0.698613866789158	0.901990864918213		0.0134408602150538	0	Experiment 4
P20810	OmicronBA2_24h-Mock_24h	-0.0134288509643585	0.095615746499094	-0.140446019155283	26	0.889390020601141	0.969443274517761		0.021505376344086	0	Experiment 4
P20810	OmicronBA4_24h-Mock_24h	0.0131454869253933	0.095615746499094	0.137482448306963	26	0.891708628571337	0.985921891411464		0.0161290322580645	0	Experiment 4
P20810	OmicronBA5_24h-Mock_24h	-0.00489049956018426	0.095615746499094	-0.0511474285276913	26	0.959598974701748	0.995603504764186		0.0268817204301075	0	Experiment 4
P20810	OmicronBA1_24h-Alpha_24h	-0.064096339377579	0.095615746499094	-0.670353385550217	26	0.508543620911509	0.831450647933385		0.010752688172043	0	Experiment 4
P20810	OmicronBA2_24h-Alpha_24h	-0.0400910894638358	0.095615746499094	-0.419293797640493	26	0.67844554457788	0.882469761737678		0.0188172043010753	0	Experiment 4
P20810	OmicronBA4_24h-Alpha_24h	-0.013516751574084	0.095615746499094	-0.141365330178247	26	0.88867098202492	0.978135672497667		0.0134408602150538	0	Experiment 4
P20810	OmicronBA5_24h-Alpha_24h	-0.0315527380596616	0.095615746499094	-0.329995207012901	26	0.744047740956146	0.982757551276224		0.0241935483870968	0	Experiment 4
P20810	OmicronBA1_24h-Delta_24h	0.0211093852681756	0.095615746499094	0.22077310527901	26	0.826993642324648	0.942042516070253		0.0161290322580645	0	Experiment 4
P20810	OmicronBA2_24h-Delta_24h	0.0451146351819188	0.095615746499094	0.471832693188734	26	0.640982036474409	0.939729229305693		0.0241935483870968	0	Experiment 4
P20810	OmicronBA4_24h-Delta_24h	0.0716889730716706	0.095615746499094	0.74976116065098	26	0.460129509423043	0.824739515383453		0.0188172043010753	0	Experiment 4
P20810	OmicronBA5_24h-Delta_24h	0.053652986586093	0.095615746499094	0.561131283816326	26	0.579512641900029	0.949148272551732		0.0295698924731183	0	Experiment 4
P20810	OmicronBA1_24h-VIC_24h	-0.0224907401362451	0.095615746499094	-0.23522004439361	26	0.815880751516626	0.951986976764122		0.0134408602150538	0	Experiment 4
P20810	OmicronBA2_24h-VIC_24h	0.0015145097774981	0.095615746499094	0.0158395435161138	26	0.987483324764136	0.995690021323404		0.021505376344086	0	Experiment 4
P20810	OmicronBA4_24h-VIC_24h	0.0280888476672499	0.095615746499094	0.29376801097836	26	0.771267519731822	0.949469291335979		0.0161290322580645	0	Experiment 4
P20810	OmicronBA5_24h-VIC_24h	0.0100528611816723	0.095615746499094	0.105138134143706	26	0.917073125606785	0.991332680519356		0.0268817204301075	0	Experiment 4
P20810	OmicronBA1_24h-IC19_24h	-0.0129088810344425	0.095615746499094	-0.13500789887746	26	0.893645393057507	0.969994033026169		0.0134408602150538	0	Experiment 4
P20810	OmicronBA2_24h-IC19_24h	0.0110963688793007	0.095615746499094	0.116051689032264	26	0.908503305059556	0.987712969931318		0.021505376344086	0	Experiment 4
P20810	OmicronBA4_24h-IC19_24h	0.0376707067690525	0.095615746499094	0.39398015649451	26	0.696808433518705	0.91180082431827		0.0161290322580645	0	Experiment 4
P20810	OmicronBA5_24h-IC19_24h	0.0196347202834749	0.095615746499094	0.205350279659856	26	0.838897760360997	0.968883533877934		0.0268817204301075	0	Experiment 4
P20810	OmicronBA1_24h-OmicronBA5_24h	-0.0325436013179174	0.095615746499094	-0.340358178537316	26	0.73632148721647	0.933982202015092		0.0241935483870968	0	Experiment 4
P20810	OmicronBA1_24h-OmicronBA2_24h	-0.0240052499137432	0.095615746499094	-0.251059587909724	26	0.803741616020833	0.935313685976106		0.0188172043010753	0	Experiment 4
P20810	OmicronBA1_24h-OmicronBA4_24h	-0.050579587803495	0.095615746499094	-0.52898805537197	26	0.601301180646395	0.907445893432351		0.0134408602150538	0	Experiment 4
P20810	OmicronBA2_24h-OmicronBA4_24h	-0.0265743378897518	0.095615746499094	-0.277928467462246	26	0.783265471448814	0.952572547792657		0.021505376344086	0	Experiment 4
P20810	OmicronBA1_48h-OmicronBA5_48h	-0.0921003483928699	0.095615746499094	-0.963234109077866	26	0.344303925862804	0.755707917145982		0.032258064516129	0	Experiment 4
P20810	OmicronBA1_48h-OmicronBA2_48h	-0.00365679747791723	0.095615746499094	-0.038244720266362	26	0.969784711888436	0.999499888007985		0.0188172043010753	0	Experiment 4
P20810	OmicronBA1_48h-OmicronBA4_48h	-0.0765566451303504	0.095615746499094	-0.800669847105945	26	0.43057883685335	0.755048554690061		0.0349462365591398	0	Experiment 4
P20810	OmicronBA2_48h-OmicronBA4_48h	-0.0728998476524332	0.095615746499094	-0.762425126839583	26	0.452668148911315	0.799335317717148		0.032258064516129	0	Experiment 4
P20810	OmicronBA1_48h-Mock_24h	0.0608578304838415	0.095615746499094	0.636483348319809	26	0.530025559242525	0.801942851729941		0.0188172043010753	0	Experiment 4
P20810	OmicronBA2_48h-Mock_24h	0.0645146279617587	0.095615746499094	0.674728068586171	26	0.505804615345644	0.754167716532517		0.0161290322580645	0	Experiment 4
P20839	VIC_24h-Mock_24h	0.076669311593155	0.072647167782442	1.05536545929441	26	0.300966803944216	0.727489967576888		0.00757575757575757	0	Experiment 4
P20839	IC19_24h-Mock_24h	-0.0215615107531685	0.072647167782442	-0.296797678579009	26	0.768979123635699	0.920338473146741		0	0	Experiment 4
P20839	Alpha_24h-Mock_24h	-0.00643077882955299	0.0726471677824419	-0.0885207094213415	26	0.930141148422504	0.985250921788178		0	0	Experiment 4
P20839	Delta_24h-Mock_24h	-0.0627978885414589	0.072647167782442	-0.864423080188357	26	0.395260914333486	0.780676405692872		0	0	Experiment 4
P20839	Alpha_24h-Delta_24h	0.0563671097119059	0.0726471677824419	0.775902370767016	26	0.444807613857534	0.950353963042802		0	0	Experiment 4
P20839	OmicronBA1_24h-Mock_24h	0.0278034570827733	0.072647167782442	0.382719078134428	26	0.70503905648299	0.903720825957606		0	0	Experiment 4
P20839	OmicronBA2_24h-Mock_24h	-0.104789935129265	0.072647167782442	-1.44245038489431	26	0.161114696200786	0.564851405430351		0.00757575757575757	0	Experiment 4
P20839	OmicronBA4_24h-Mock_24h	0.00382605573524761	0.072647167782442	0.0526662752594235	26	0.958400382209292	0.996998307655613		0	0	Experiment 4
P20839	OmicronBA5_24h-Mock_24h	-0.0296677404335259	0.072647167782442	-0.408381239615184	26	0.686337729941098	0.957436999456251		0	0	Experiment 4
P20839	OmicronBA1_24h-Alpha_24h	0.0342342359123263	0.0726471677824419	0.47123978755577	26	0.641399698525351	0.893155889738646		0	0	Experiment 4
P20839	OmicronBA2_24h-Alpha_24h	-0.098359156299712	0.0726471677824419	-1.35392967547297	26	0.187411399939278	0.529931290586771		0.00757575757575757	0	Experiment 4
P20839	OmicronBA4_24h-Alpha_24h	0.0102568345648006	0.0726471677824419	0.141186984680765	26	0.888810467289757	0.978135672497667		0	0	Experiment 4
P20839	OmicronBA5_24h-Alpha_24h	-0.0232369616039729	0.0726471677824419	-0.319860530193843	26	0.751630265576701	0.98425015406467		0	0	Experiment 4
P20839	OmicronBA1_24h-Delta_24h	0.0906013456242322	0.072647167782442	1.24714215832279	26	0.223463113319532	0.583156766177831		0	0	Experiment 4
P20839	OmicronBA2_24h-Delta_24h	-0.0419920465878061	0.0726471677824419	-0.578027304705953	26	0.568218783665511	0.913106637847813		0.00757575757575757	0	Experiment 4
P20839	OmicronBA4_24h-Delta_24h	0.0666239442767065	0.072647167782442	0.917089355447781	26	0.367524842247919	0.787646493813628		0	0	Experiment 4
P20839	OmicronBA5_24h-Delta_24h	0.0331301481079329	0.072647167782442	0.456041840573173	26	0.652146326220008	0.968805513699731		0	0	Experiment 4
P20839	OmicronBA1_24h-VIC_24h	-0.0488658545103817	0.072647167782442	-0.672646381159983	26	0.507106941897414	0.841463809197669		0.00757575757575757	0	Experiment 4
P20839	OmicronBA2_24h-VIC_24h	-0.18145924672242	0.0726471677824419	-2.49781584418872	26	0.0191518855093478	0.204918254150981		0.0151515151515151	0	Experiment 4
P20839	OmicronBA4_24h-VIC_24h	-0.0728432558579074	0.072647167782442	-1.00269918403499	26	0.325247226750212	0.769400422163689		0.00757575757575757	0	Experiment 4
P20839	OmicronBA5_24h-VIC_24h	-0.106337052026681	0.072647167782442	-1.46374669890959	26	0.155249455952118	0.733898272113721		0.00757575757575757	0	Experiment 4
P20839	OmicronBA1_24h-IC19_24h	0.0493649678359418	0.072647167782442	0.679516756713436	26	0.502815845851558	0.800315735660079		0	0	Experiment 4
P20839	OmicronBA2_24h-IC19_24h	-0.0832284243760964	0.072647167782442	-1.1456527063153	26	0.262374775927291	0.744844352761706		0.00757575757575757	0	Experiment 4
P20839	OmicronBA4_24h-IC19_24h	0.0253875664884161	0.072647167782442	0.349463953838432	26	0.729555740122687	0.918296109158923		0	0	Experiment 4
P20839	OmicronBA5_24h-IC19_24h	-0.00810622968035741	0.072647167782442	-0.111583561036176	26	0.912010580932371	0.985581201923281		0	0	Experiment 4
P20839	OmicronBA1_24h-OmicronBA5_24h	0.0574711975162992	0.072647167782442	0.791100317749612	26	0.436043065951748	0.803356300200551		0	0	Experiment 4
P20839	OmicronBA1_24h-OmicronBA2_24h	0.132593392212038	0.072647167782442	1.82516946302874	26	0.0794854130102027	0.381170099414277		0.00757575757575757	0	Experiment 4
P20839	OmicronBA1_24h-OmicronBA4_24h	0.0239774013475257	0.072647167782442	0.330052802875004	26	0.744004723240626	0.949714404118165		0	0	Experiment 4
P20839	OmicronBA2_24h-OmicronBA4_24h	-0.108615990864513	0.072647167782442	-1.49511666015373	26	0.146923697594226	0.654621353409599		0.00757575757575757	0	Experiment 4
P20839	OmicronBA1_48h-OmicronBA5_48h	0.0965734587326903	0.0726471677824419	1.32934926000007	26	0.195280044328757	0.625948864462959		0	0	Experiment 4
P20839	OmicronBA1_48h-OmicronBA2_48h	-0.0554246886815714	0.0726471677824419	-0.762929793045104	26	0.452372315284426	0.999251509901561		0.00757575757575757	0	Experiment 4
P20839	OmicronBA1_48h-OmicronBA4_48h	0.0901254236599946	0.0726471677824419	1.24059101560429	26	0.22583544992118	0.581636966568856		0	0	Experiment 4
P20839	OmicronBA2_48h-OmicronBA4_48h	0.145550112341566	0.0726471677824419	2.00352080864939	26	0.0556463644877754	0.358779800452952		0.00757575757575757	0	Experiment 4
P20839	OmicronBA1_48h-Mock_24h	-0.020820556789199	0.072647167782442	-0.286598327570742	26	0.776691355549282	0.924368274164455		0	0	Experiment 4
P20839	OmicronBA2_48h-Mock_24h	0.0346041318923724	0.072647167782442	0.476331465474362	26	0.637816881812916	0.839692383196286		0.00757575757575757	0	Experiment 4
P20933	VIC_24h-Mock_24h	-0.0332481988589048	0.199659150421316	-0.1665247938236	26	0.869032256406723	0.973892860498031		0.0277777777777778	0	Experiment 4
P20933	IC19_24h-Mock_24h	-0.132082941877407	0.199659150421316	-0.66154214118756	26	0.514085272917306	0.791148758307371		0.0277777777777778	0	Experiment 4
P20933	Alpha_24h-Mock_24h	-0.146286790733131	0.199659150421316	-0.732682626488393	26	0.470306351716197	0.819974055952394		0.0277777777777778	0	Experiment 4
P20933	Delta_24h-Mock_24h	-0.112026687136514	0.199659150421316	-0.56108967157337	26	0.5795405940676	0.87813468878336		0	0	Experiment 4
P20933	Alpha_24h-Delta_24h	-0.0342601035966167	0.199659150421316	-0.171592954915023	26	0.865086105425624	0.999837695437301		0.0277777777777778	0	Experiment 4
P20933	OmicronBA1_24h-Mock_24h	-0.245671087786944	0.199659150421316	-1.23045243490486	26	0.229544325462257	0.632656937817857		0.0277777777777778	0	Experiment 4
P20933	OmicronBA2_24h-Mock_24h	-0.0128089959494102	0.199659150421316	-0.0641543146025663	26	0.949338063618815	0.9875374608603		0.0277777777777778	0	Experiment 4
P20933	OmicronBA4_24h-Mock_24h	0.217459323800223	0.199659150421316	1.08915280537529	26	0.286079103955872	0.864615607001328		0	0	Experiment 4
P20933	OmicronBA5_24h-Mock_24h	-0.150123395410814	0.199659150421316	-0.751898398315461	26	0.458865202541658	0.910462355461046		0	0	Experiment 4
P20933	OmicronBA1_24h-Alpha_24h	-0.0993842970538132	0.199659150421316	-0.497769808416467	26	0.622830385037889	0.883826786075896		0.0555555555555556	0	Experiment 4
P20933	OmicronBA2_24h-Alpha_24h	0.133477794783721	0.199659150421316	0.668528311885827	26	0.509688735563922	0.793793787444212		0.0555555555555556	0	Experiment 4
P20933	OmicronBA4_24h-Alpha_24h	0.363746114533354	0.199659150421316	1.82183543186368	26	0.08000436831137	0.491533115558881		0.0277777777777778	0	Experiment 4
P20933	OmicronBA5_24h-Alpha_24h	-0.00383660467768242	0.199659150421316	-0.0192157718270688	26	0.984815683069273	0.997899590969018		0.0277777777777778	0	Experiment 4
P20933	OmicronBA1_24h-Delta_24h	-0.13364440065043	0.199659150421316	-0.66936276333149	26	0.509164994500438	0.797709855954947		0.0277777777777778	0	Experiment 4
P20933	OmicronBA2_24h-Delta_24h	0.0992176911871041	0.199659150421316	0.496935356970803	26	0.623410682344103	0.931592602176606		0.0277777777777778	0	Experiment 4
P20933	OmicronBA4_24h-Delta_24h	0.329486010936738	0.199659150421316	1.65024247694866	26	0.110923830803412	0.519201171476102		0	0	Experiment 4
P20933	OmicronBA5_24h-Delta_24h	-0.0380967082742991	0.199659150421316	-0.190808726742092	26	0.850157575947088	0.990810437785216		0	0	Experiment 4
P20933	OmicronBA1_24h-VIC_24h	-0.212422888928039	0.199659150421316	-1.06392764108126	26	0.297143286613319	0.724698105907628		0.0555555555555556	0	Experiment 4
P20933	OmicronBA2_24h-VIC_24h	0.0204392029094946	0.199659150421316	0.102370479221034	26	0.919248079194966	0.977339918430746		0.0555555555555556	0	Experiment 4
P20933	OmicronBA4_24h-VIC_24h	0.250707522659128	0.199659150421316	1.25567759919889	26	0.2204005798211	0.680380035532043		0.0277777777777778	0	Experiment 4
P20933	OmicronBA5_24h-VIC_24h	-0.116875196551909	0.199659150421316	-0.585373604491861	26	0.563343250471253	0.931242897630507		0.0277777777777778	0	Experiment 4
P20933	OmicronBA1_24h-IC19_24h	-0.113588145909538	0.199659150421316	-0.568910293717299	26	0.574299051189889	0.837648542539839		0.0555555555555556	0	Experiment 4
P20933	OmicronBA2_24h-IC19_24h	0.119273945927997	0.199659150421316	0.597387826584994	26	0.555416031687091	0.904395055761798		0.0555555555555556	0	Experiment 4
P20933	OmicronBA4_24h-IC19_24h	0.34954226567763	0.199659150421316	1.75069494656285	26	0.0917911804543947	0.426065854006113		0.0277777777777778	0	Experiment 4
P20933	OmicronBA5_24h-IC19_24h	-0.0180404535334068	0.199659150421316	-0.0903562571279012	26	0.928696616145402	0.989412049584963		0.0277777777777778	0	Experiment 4
P20933	OmicronBA1_24h-OmicronBA5_24h	-0.0955476923761308	0.199659150421316	-0.478554036589398	26	0.636255741506918	0.890690948833507		0.0277777777777778	0	Experiment 4
P20933	OmicronBA1_24h-OmicronBA2_24h	-0.232862091837534	0.199659150421316	-1.16629812030229	26	0.254081039210518	0.602101203674964		0.0555555555555556	0	Experiment 4
P20933	OmicronBA1_24h-OmicronBA4_24h	-0.463130411587168	0.199659150421316	-2.31960524028015	26	0.0284804335758593	0.41590507876481		0.0277777777777778	0	Experiment 4
P20933	OmicronBA2_24h-OmicronBA4_24h	-0.230268319749634	0.199659150421316	-1.15330711997785	26	0.259277010743143	0.74792274965026		0.0277777777777778	0	Experiment 4
P20933	OmicronBA1_48h-OmicronBA5_48h	-0.0611155411015449	0.199659150421316	-0.306099374722272	26	0.761966666407869	0.939869206160772		0	0	Experiment 4
P20933	OmicronBA1_48h-OmicronBA2_48h	0.0662633521061746	0.199659150421316	0.331882370361424	26	0.74263868019884	0.999251509901561		0	0	Experiment 4
P20933	OmicronBA1_48h-OmicronBA4_48h	-0.151496230386732	0.199659150421316	-0.758774291421393	26	0.454811698856286	0.76796756938119		0	0	Experiment 4
P20933	OmicronBA2_48h-OmicronBA4_48h	-0.217759582492906	0.199659150421316	-1.09065666178282	26	0.285428911461401	0.684259902214346		0	0	Experiment 4
P20933	OmicronBA1_48h-Mock_24h	-0.152188110875874	0.199659150421316	-0.76223959961129	26	0.452776933419144	0.748131055776471		0	0	Experiment 4
P20933	OmicronBA2_48h-Mock_24h	-0.218451462982049	0.199659150421316	-1.09412196997271	26	0.283934712755438	0.565491412841233		0	0	Experiment 4
P20936	VIC_24h-Mock_24h	0.0221038925777813	0.0433808300374568	0.509531342731245	26	0.614677645458467	0.89973259473406		0.04	0	Experiment 4
P20936	IC19_24h-Mock_24h	0.0600383117307945	0.0433808300374568	1.38398254894973	26	0.17813013149832	0.496559663332869		0.0333333333333333	0	Experiment 4
P20936	Alpha_24h-Mock_24h	0.140664410915592	0.0433808300374568	3.24254770584464	26	0.00324145509531615	0.0601156623094943		0.04	0	Experiment 4
P20936	Delta_24h-Mock_24h	0.074472910667985	0.0433808300374568	1.71672396779135	26	0.097921983672602	0.442845655437995		0.0266666666666666	0	Experiment 4
P20936	Alpha_24h-Delta_24h	0.0661915002476067	0.0433808300374568	1.52582373805329	26	0.139127576867663	0.902967968513528		0.0266666666666666	0	Experiment 4
P20936	OmicronBA1_24h-Mock_24h	0.00413097999898976	0.0433808300374568	0.0952259326394377	26	0.924865516084793	0.978432896844702		0.0466666666666666	0	Experiment 4
P20936	OmicronBA2_24h-Mock_24h	0.110956338273423	0.0433808300374568	2.55772741502683	26	0.0167130027806082	0.199835885114907		0.0266666666666666	0	Experiment 4
P20936	OmicronBA4_24h-Mock_24h	0.0782619775569806	0.0433808300374568	1.80406823680888	26	0.0828192899718674	0.678150665617943		0.0533333333333333	0	Experiment 4
P20936	OmicronBA5_24h-Mock_24h	0.100788398459957	0.0433808300374568	2.32333955742508	26	0.0282483856268065	0.323063748697343		0.0433333333333333	0	Experiment 4
P20936	OmicronBA1_24h-Alpha_24h	-0.136533430916602	0.0433808300374568	-3.1473217732052	26	0.00410391783324315	0.0897430267357731		0.0466666666666666	0	Experiment 4
P20936	OmicronBA2_24h-Alpha_24h	-0.029708072642169	0.0433808300374568	-0.684820290817806	26	0.49951730807563	0.786218697604115		0.0266666666666666	0	Experiment 4
P20936	OmicronBA4_24h-Alpha_24h	-0.0624024333586111	0.0433808300374568	-1.43847946903575	26	0.162227688721815	0.635445215507189		0.0533333333333333	0	Experiment 4
P20936	OmicronBA5_24h-Alpha_24h	-0.0398760124556343	0.0433808300374568	-0.919208148419559	26	0.366436475341869	0.900186554854877		0.0433333333333333	0	Experiment 4
P20936	OmicronBA1_24h-Delta_24h	-0.0703419306689952	0.0433808300374568	-1.62149803515191	26	0.116976792712927	0.4426731015599		0.0333333333333333	0	Experiment 4
P20936	OmicronBA2_24h-Delta_24h	0.0364834276054378	0.0433808300374568	0.841003447235483	26	0.408014407625732	0.86750454287544		0.0133333333333333	0	Experiment 4
P20936	OmicronBA4_24h-Delta_24h	0.00378906688899563	0.0433808300374568	0.0873442690175358	26	0.931067107427033	0.991755205956528		0.04	0	Experiment 4
P20936	OmicronBA5_24h-Delta_24h	0.0263154877919725	0.0433808300374568	0.60661558963373	26	0.549366764677646	0.939553796310873		0.03	0	Experiment 4
P20936	OmicronBA1_24h-VIC_24h	-0.0179729125787915	0.0433808300374568	-0.414305410091807	26	0.682048684754803	0.912775484931816		0.0466666666666666	0	Experiment 4
P20936	OmicronBA2_24h-VIC_24h	0.0888524456956414	0.0433808300374568	2.04819607229559	26	0.0507640984074471	0.325207505422708		0.0266666666666666	0	Experiment 4
P20936	OmicronBA4_24h-VIC_24h	0.0561580849791993	0.0433808300374568	1.29453689407764	26	0.206859677393495	0.666036591797239		0.0533333333333333	0	Experiment 4
P20936	OmicronBA5_24h-VIC_24h	0.0786845058821762	0.0433808300374568	1.81380821469383	26	0.0812658017307244	0.655749963219292		0.0433333333333333	0	Experiment 4
P20936	OmicronBA1_24h-IC19_24h	-0.0559073317318048	0.0433808300374568	-1.28875661631029	26	0.208832464514269	0.57251971066687		0.04	0	Experiment 4
P20936	OmicronBA2_24h-IC19_24h	0.0509180265426282	0.0433808300374568	1.1737448660771	26	0.251137380538531	0.737909318918959		0.02	0	Experiment 4
P20936	OmicronBA4_24h-IC19_24h	0.0182236658261861	0.0433808300374568	0.420085687859153	26	0.677874270129531	0.90349338891619		0.0466666666666666	0	Experiment 4
P20936	OmicronBA5_24h-IC19_24h	0.0407500867291629	0.0433808300374568	0.939357008475347	26	0.356193033869126	0.78730440931013		0.0366666666666666	0	Experiment 4
P20936	OmicronBA1_24h-OmicronBA5_24h	-0.0966574184609677	0.0433808300374568	-2.22811362478564	26	0.0347358664393105	0.319653469717845		0.05	0	Experiment 4
P20936	OmicronBA1_24h-OmicronBA2_24h	-0.106825358274433	0.0433808300374568	-2.46250148238739	26	0.0207396397338224	0.24833477785808		0.0333333333333333	0	Experiment 4
P20936	OmicronBA1_24h-OmicronBA4_24h	-0.0741309975579908	0.0433808300374568	-1.70884230416945	26	0.0993928954968948	0.579078579421525		0.0600000000000001	0	Experiment 4
P20936	OmicronBA2_24h-OmicronBA4_24h	0.0326943607164421	0.0433808300374568	0.753659178217947	26	0.457825143508214	0.85451275594793		0.04	0	Experiment 4
P20936	OmicronBA1_48h-OmicronBA5_48h	-0.0389462219422487	0.0433808300374568	-0.897774936731753	26	0.377544257793311	0.779201026323855		0.0433333333333333	0	Experiment 4
P20936	OmicronBA1_48h-OmicronBA2_48h	-0.0513844824788888	0.0433808300374568	-1.18449744817057	26	0.246931501760764	0.999251509901561		0.0466666666666666	0	Experiment 4
P20936	OmicronBA1_48h-OmicronBA4_48h	-0.120163900646133	0.0433808300374568	-2.76997698159254	26	0.0102083630134484	0.138173332633053		0.0466666666666666	0	Experiment 4
P20936	OmicronBA2_48h-OmicronBA4_48h	-0.0687794181672446	0.0433808300374568	-1.58547953342197	26	0.124946403293453	0.51019451085391		0.0533333333333333	0	Experiment 4
P20936	OmicronBA1_48h-Mock_24h	-0.00292810797569662	0.0433808300374568	-0.0674977397428396	26	0.946701856341271	0.985502322253882		0.04	0	Experiment 4
P20936	OmicronBA2_48h-Mock_24h	0.0484563745031922	0.0433808300374568	1.11699970842773	26	0.274210736682881	0.553730580699636		0.0466666666666666	0	Experiment 4
P20962	VIC_24h-Mock_24h	-0.0744701762746859	0.147276572267663	-0.505648489288183	26	0.617363624905587	0.900824517543132		0	0	Experiment 4
P20962	IC19_24h-Mock_24h	-0.0978680335485803	0.147276572267663	-0.664518681020854	26	0.512209526880055	0.790038351965968		0	0	Experiment 4
P20962	Alpha_24h-Mock_24h	0.000714536120956943	0.147276572267663	0.00485166180849409	26	0.99616598390565	0.99907061379136		0	0	Experiment 4
P20962	Delta_24h-Mock_24h	0.020324846221334	0.147276572267663	0.138004612060058	26	0.891300031734226	0.972937094112232		0	0	Experiment 4
P20962	Alpha_24h-Delta_24h	-0.0196103101003771	0.147276572267663	-0.133152950251564	26	0.895097653411332	0.999837695437301		0	0	Experiment 4
P20962	OmicronBA1_24h-Mock_24h	-0.413388398552614	0.147276572267664	-2.80688497965116	26	0.00935518416182224	0.145210475839761		0	0	Experiment 4
P20962	OmicronBA2_24h-Mock_24h	-0.0158354665367746	0.147276572267663	-0.107521965598133	26	0.915200324466164	0.975323528922481		0	0	Experiment 4
P20962	OmicronBA4_24h-Mock_24h	-0.106487756902954	0.147276572267663	-0.723046138726131	26	0.476106214612254	0.944299755445944		0	0	Experiment 4
P20962	OmicronBA5_24h-Mock_24h	-0.117954454663734	0.147276572267663	-0.80090439944081	26	0.430445436843452	0.898633692737896		0	0	Experiment 4
P20962	OmicronBA1_24h-Alpha_24h	-0.414102934673571	0.147276572267663	-2.81173664145966	26	0.00924816873873135	0.146688287087931		0	0	Experiment 4
P20962	OmicronBA2_24h-Alpha_24h	-0.0165500026577315	0.147276572267663	-0.112373627406627	26	0.911390280836902	0.970905991752029		0	0	Experiment 4
P20962	OmicronBA4_24h-Alpha_24h	-0.107202293023911	0.147276572267663	-0.727897800534625	26	0.473180995124504	0.866051577884649		0	0	Experiment 4
P20962	OmicronBA5_24h-Alpha_24h	-0.118668990784691	0.147276572267663	-0.805756061249304	26	0.427691786493285	0.916564072396298		0	0	Experiment 4
P20962	OmicronBA1_24h-Delta_24h	-0.433713244773948	0.147276572267663	-2.94488959171122	26	0.00672515380010452	0.105956866573164		0	0	Experiment 4
P20962	OmicronBA2_24h-Delta_24h	-0.0361603127581086	0.147276572267663	-0.245526577658191	26	0.807976491867188	0.97188842077314		0	0	Experiment 4
P20962	OmicronBA4_24h-Delta_24h	-0.126812603124288	0.147276572267663	-0.861050750786189	26	0.397081496844128	0.79752596314116		0	0	Experiment 4
P20962	OmicronBA5_24h-Delta_24h	-0.138279300885068	0.147276572267663	-0.938909011500868	26	0.35641869436557	0.904647000056618		0	0	Experiment 4
P20962	OmicronBA1_24h-VIC_24h	-0.338918222277928	0.147276572267663	-2.30123649036298	26	0.0296473375959665	0.286871711342012		0	0	Experiment 4
P20962	OmicronBA2_24h-VIC_24h	0.0586347097379113	0.147276572267663	0.39812652369005	26	0.69378731641993	0.893786285880745		0	0	Experiment 4
P20962	OmicronBA4_24h-VIC_24h	-0.0320175806282682	0.147276572267663	-0.217397649437948	26	0.829595501537284	0.964103659029327		0	0	Experiment 4
P20962	OmicronBA5_24h-VIC_24h	-0.0434842783890481	0.147276572267663	-0.295255910152627	26	0.770143401425014	0.983045194719697		0	0	Experiment 4
P20962	OmicronBA1_24h-IC19_24h	-0.315520365004034	0.147276572267663	-2.14236629863031	26	0.041699057549093	0.294917948040434		0	0	Experiment 4
P20962	OmicronBA2_24h-IC19_24h	0.0820325670118057	0.147276572267663	0.556996715422722	26	0.582293220091775	0.915920281204637		0	0	Experiment 4
P20962	OmicronBA4_24h-IC19_24h	-0.00861972335437382	0.147276572267663	-0.0585274577052768	26	0.953776009825537	0.98802633615409		0	0	Experiment 4
P20962	OmicronBA5_24h-IC19_24h	-0.0200864211151538	0.147276572267663	-0.136385718419955	26	0.892566926454047	0.981510090321441		0	0	Experiment 4
P20962	OmicronBA1_24h-OmicronBA5_24h	-0.29543394388888	0.147276572267664	-2.00598058021035	26	0.0553671444981472	0.389393107440687		0	0	Experiment 4
P20962	OmicronBA1_24h-OmicronBA2_24h	-0.397552932015839	0.147276572267663	-2.69936301405303	26	0.0120485740195446	0.201924383556049		0	0	Experiment 4
P20962	OmicronBA1_24h-OmicronBA4_24h	-0.30690064164966	0.147276572267664	-2.08383884092503	26	0.0471451954353987	0.477714108312943		0	0	Experiment 4
P20962	OmicronBA2_24h-OmicronBA4_24h	0.0906522903661795	0.147276572267663	0.615524173127999	26	0.543559533686642	0.888642272629406		0	0	Experiment 4
P20962	OmicronBA1_48h-OmicronBA5_48h	-0.0817026559974619	0.147276572267663	-0.554756637389509	26	0.583802466361355	0.882139778901902		0.0833333333333334	0	Experiment 4
P20962	OmicronBA1_48h-OmicronBA2_48h	-0.0303252996531214	0.147276572267663	-0.205907152686902	26	0.838467239413023	0.999251509901561		0.0416666666666666	0	Experiment 4
P20962	OmicronBA1_48h-OmicronBA4_48h	-0.0590650981045068	0.147276572267663	-0.401048837537858	26	0.691661153658979	0.890161397781362		0.0833333333333334	0	Experiment 4
P20962	OmicronBA2_48h-OmicronBA4_48h	-0.0287397984513854	0.147276572267663	-0.195141684850956	26	0.846798979030023	0.963716264338458		0.0416666666666666	0	Experiment 4
P20962	OmicronBA1_48h-Mock_24h	-0.0742727740514286	0.147276572267663	-0.504308138815478	26	0.618292079626956	0.853762946588014		0.0416666666666666	0	Experiment 4
P20962	OmicronBA2_48h-Mock_24h	-0.0439474743983072	0.147276572267663	-0.298400986128575	26	0.767768958862333	0.905364135983802		0	0	Experiment 4
P21127	VIC_24h-Mock_24h	-0.194403564577357	0.0852709429585561	-2.27983364358762	26	0.0310617513888718	0.245520013637572		0.0448717948717948	0	Experiment 4
P21127	IC19_24h-Mock_24h	-0.0863194193759434	0.0852709429585561	-1.01229582294987	26	0.320725061321122	0.654887092931109		0.0384615384615384	0	Experiment 4
P21127	Alpha_24h-Mock_24h	-0.168988149331809	0.0852709429585561	-1.98177882721364	26	0.0581688435378329	0.337787286211005		0.0448717948717948	0	Experiment 4
P21127	Delta_24h-Mock_24h	-0.306744133784317	0.0852709429585561	-3.59728792882474	26	0.00132370741120691	0.0274122268714242		0.0576923076923077	0	Experiment 4
P21127	Alpha_24h-Delta_24h	0.137755984452509	0.085270942958556	1.6155091016111	26	0.118271904616626	0.902967968513528		0.0641025641025641	0	Experiment 4
P21127	OmicronBA1_24h-Mock_24h	-0.0871704931044401	0.0852709429585561	-1.02227664055278	26	0.316068197229564	0.706400538545021		0.0384615384615384	0	Experiment 4
P21127	OmicronBA2_24h-Mock_24h	-0.071791655173359	0.0852709429585561	-0.841924021037878	26	0.407508242655313	0.769220320897934		0.0512820512820513	0	Experiment 4
P21127	OmicronBA4_24h-Mock_24h	-0.257919184965246	0.0852709429585561	-3.02470192091814	26	0.00554241233803499	0.207195590800503		0.032051282051282	0	Experiment 4
P21127	OmicronBA5_24h-Mock_24h	-0.0880904678331316	0.0852709429585561	-1.03306548252839	26	0.31108740234767	0.848640725578711		0.0448717948717948	0	Experiment 4
P21127	OmicronBA1_24h-Alpha_24h	0.0818176562273684	0.085270942958556	0.959502186660865	26	0.346144290261646	0.724788325234548		0.0448717948717948	0	Experiment 4
P21127	OmicronBA2_24h-Alpha_24h	0.0971964941584495	0.085270942958556	1.13985480617576	26	0.264739152395479	0.616613225958599		0.0576923076923077	0	Experiment 4
P21127	OmicronBA4_24h-Alpha_24h	-0.088931035633437	0.085270942958556	-1.0429230937045	26	0.306584667180715	0.771896190882792		0.0384615384615384	0	Experiment 4
P21127	OmicronBA5_24h-Alpha_24h	0.0808976814986769	0.085270942958556	0.948713344685251	26	0.351501950593989	0.894923856353864		0.0512820512820513	0	Experiment 4
P21127	OmicronBA1_24h-Delta_24h	0.219573640679877	0.0852709429585561	2.57501128827197	26	0.0160649599209306	0.1720647646535		0.0576923076923077	0	Experiment 4
P21127	OmicronBA2_24h-Delta_24h	0.234952478610958	0.0852709429585561	2.75536390778687	26	0.0105659998399243	0.173160146136942		0.0705128205128205	0	Experiment 4
P21127	OmicronBA4_24h-Delta_24h	0.0488249488190716	0.0852709429585561	0.572586007906607	26	0.571843742948062	0.884547303635297		0.0512820512820513	0	Experiment 4
P21127	OmicronBA5_24h-Delta_24h	0.218653665951186	0.0852709429585561	2.56422244629635	26	0.016466680456801	0.431406837119728		0.0641025641025641	0	Experiment 4
P21127	OmicronBA1_24h-VIC_24h	0.107233071472917	0.0852709429585561	1.25755700303485	26	0.219730545461031	0.650332415784613		0.0448717948717948	0	Experiment 4
P21127	OmicronBA2_24h-VIC_24h	0.122611909403998	0.0852709429585561	1.43790962254975	26	0.162387911459483	0.531605800455191		0.0576923076923077	0	Experiment 4
P21127	OmicronBA4_24h-VIC_24h	-0.0635156203878882	0.0852709429585561	-0.744868277330514	26	0.463031705894277	0.85223637509024		0.0384615384615384	0	Experiment 4
P21127	OmicronBA5_24h-VIC_24h	0.106313096744226	0.0852709429585561	1.24676816105923	26	0.223598037589409	0.789726978906204		0.0512820512820513	0	Experiment 4
P21127	OmicronBA1_24h-IC19_24h	-0.000851073728496771	0.0852709429585561	-0.00998081760290155	26	0.992112782594365	0.998198366869701		0.0384615384615384	0	Experiment 4
P21127	OmicronBA2_24h-IC19_24h	0.0145277642025843	0.0852709429585561	0.170371801911997	26	0.866036593079369	0.982720914730919		0.0512820512820513	0	Experiment 4
P21127	OmicronBA4_24h-IC19_24h	-0.171599765589302	0.0852709429585561	-2.01240609796826	26	0.0546435759047719	0.339509615809586		0.032051282051282	0	Experiment 4
P21127	OmicronBA5_24h-IC19_24h	-0.00177104845718824	0.0852709429585561	-0.0207696595785157	26	0.983587976313904	0.997566197297926		0.0448717948717948	0	Experiment 4
P21127	OmicronBA1_24h-OmicronBA5_24h	0.000919974728691472	0.0852709429585561	0.0107888419756142	26	0.991474276112511	0.998692934065921		0.0448717948717948	0	Experiment 4
P21127	OmicronBA1_24h-OmicronBA2_24h	-0.0153788379310811	0.0852709429585561	-0.180352619514899	26	0.858274138603045	0.955637322428101		0.0512820512820513	0	Experiment 4
P21127	OmicronBA1_24h-OmicronBA4_24h	0.170748691860805	0.0852709429585561	2.00242528036536	26	0.055771121999977	0.493474838410511		0.032051282051282	0	Experiment 4
P21127	OmicronBA2_24h-OmicronBA4_24h	0.186127529791886	0.0852709429585561	2.18277789988026	26	0.0382746903805777	0.496761873916049		0.0448717948717948	0	Experiment 4
P21127	OmicronBA1_48h-OmicronBA5_48h	-0.0783736857645015	0.0852709429585561	-0.919113628221436	26	0.366484982438185	0.771369807284053		0.0448717948717948	0	Experiment 4
P21127	OmicronBA1_48h-OmicronBA2_48h	-0.112101245234133	0.0852709429585561	-1.31464765539906	26	0.200107442641722	0.999251509901561		0.0384615384615384	0	Experiment 4
P21127	OmicronBA1_48h-OmicronBA4_48h	-0.0382610411321493	0.0852709429585561	-0.448699636765424	26	0.657365785660194	0.876119996630344		0.032051282051282	0	Experiment 4
P21127	OmicronBA2_48h-OmicronBA4_48h	0.0738402041019833	0.0852709429585561	0.865948018633635	26	0.394439418713989	0.766388658284448		0.032051282051282	0	Experiment 4
P21127	OmicronBA1_48h-Mock_24h	-0.135691367589866	0.0852709429585561	-1.59129667014256	26	0.123629708532915	0.394592565956558		0.0384615384615384	0	Experiment 4
P21127	OmicronBA2_48h-Mock_24h	-0.0235901223557337	0.0852709429585561	-0.2766490147435	26	0.784237046990746	0.912746306230962		0.0384615384615384	0	Experiment 4
P21266	VIC_24h-Mock_24h	0.328379962913103	0.102908087944449	3.19100247096582	26	0.00368396574838403	0.0589006046570579		0	0	Experiment 4
P21266	IC19_24h-Mock_24h	0.0832127274684792	0.102908087944449	0.808612123017958	26	0.426075864445207	0.731433703330676		0	0	Experiment 4
P21266	Alpha_24h-Mock_24h	0.178567934474216	0.102908087944448	1.73521768833767	26	0.0945427341623373	0.426770352767726		0	0	Experiment 4
P21266	Delta_24h-Mock_24h	0.112600261600906	0.102908087944449	1.09418281740585	26	0.283908526247225	0.707972613691655		0	0	Experiment 4
P21266	Alpha_24h-Delta_24h	0.0659676728733102	0.102908087944448	0.641034870931823	26	0.527110619791926	0.973929185834348		0	0	Experiment 4
P21266	OmicronBA1_24h-Mock_24h	0.104211957406937	0.102908087944449	1.01267023310347	26	0.320549515874437	0.710274644753458		0.00617283950617287	0	Experiment 4
P21266	OmicronBA2_24h-Mock_24h	0.112150259258709	0.102908087944449	1.08980996050815	26	0.285794852665131	0.689175710741172		0	0	Experiment 4
P21266	OmicronBA4_24h-Mock_24h	0.111822567550184	0.102908087944449	1.0866256460867	26	0.287174105784042	0.864615607001328		0	0	Experiment 4
P21266	OmicronBA5_24h-Mock_24h	0.0420354037052254	0.102908087944449	0.408475218467929	26	0.686269606094299	0.957436999456251		0	0	Experiment 4
P21266	OmicronBA1_24h-Alpha_24h	-0.0743559770672792	0.102908087944448	-0.722547455234207	26	0.476407480185811	0.815598967154796		0.00617283950617287	0	Experiment 4
P21266	OmicronBA2_24h-Alpha_24h	-0.0664176752155073	0.102908087944448	-0.645407727829524	26	0.524318280219718	0.802542574221376		0	0	Experiment 4
P21266	OmicronBA4_24h-Alpha_24h	-0.0667453669240323	0.102908087944448	-0.64859204225097	26	0.522289957920039	0.882970072472661		0	0	Experiment 4
P21266	OmicronBA5_24h-Alpha_24h	-0.13653253076899	0.102908087944448	-1.32674246986974	26	0.196129354231227	0.812273760637677		0	0	Experiment 4
P21266	OmicronBA1_24h-Delta_24h	-0.00838830419396903	0.102908087944449	-0.0815125843023843	26	0.93565857382394	0.977732804440298		0.00617283950617287	0	Experiment 4
P21266	OmicronBA2_24h-Delta_24h	-0.000450002342197067	0.102908087944449	-0.00437285689770065	26	0.996544355892465	0.998656029202169		0	0	Experiment 4
P21266	OmicronBA4_24h-Delta_24h	-0.000777694050722047	0.102908087944449	-0.00755717131914704	26	0.994027995096697	0.998897388991596		0	0	Experiment 4
P21266	OmicronBA5_24h-Delta_24h	-0.0705648578956802	0.102908087944449	-0.685707598937921	26	0.498966635853032	0.933641468773184		0	0	Experiment 4
P21266	OmicronBA1_24h-VIC_24h	-0.224168005506166	0.102908087944449	-2.17833223786235	26	0.0386386177997209	0.330568663938332		0.00617283950617287	0	Experiment 4
P21266	OmicronBA2_24h-VIC_24h	-0.216229703654394	0.102908087944449	-2.10119251045767	26	0.0454677701478434	0.309904223329137		0	0	Experiment 4
P21266	OmicronBA4_24h-VIC_24h	-0.216557395362919	0.102908087944449	-2.10437682487911	26	0.045165813755365	0.381407333488132		0	0	Experiment 4
P21266	OmicronBA5_24h-VIC_24h	-0.286344559207877	0.102908087944449	-2.78252725249789	26	0.00991033999138202	0.302239958608969		0	0	Experiment 4
P21266	OmicronBA1_24h-IC19_24h	0.0209992299384574	0.102908087944449	0.204058110085508	26	0.839896938673803	0.955561619368074		0.00617283950617287	0	Experiment 4
P21266	OmicronBA2_24h-IC19_24h	0.0289375317902293	0.102908087944449	0.281197837490191	26	0.78078444435905	0.968092122386367		0	0	Experiment 4
P21266	OmicronBA4_24h-IC19_24h	0.0286098400817044	0.102908087944449	0.278013523068745	26	0.783200895598616	0.939448739198854		0	0	Experiment 4
P21266	OmicronBA5_24h-IC19_24h	-0.0411773237632538	0.102908087944449	-0.400136904550029	26	0.692324365740601	0.924796391227805		0	0	Experiment 4
P21266	OmicronBA1_24h-OmicronBA5_24h	0.0621765537017112	0.102908087944449	0.604195014635537	26	0.550950242059982	0.8577867024378		0.00617283950617287	0	Experiment 4
P21266	OmicronBA1_24h-OmicronBA2_24h	-0.00793830185177197	0.102908087944449	-0.0771397274046836	26	0.939102955552673	0.982641855514925		0.00617283950617287	0	Experiment 4
P21266	OmicronBA1_24h-OmicronBA4_24h	-0.00761061014324699	0.102908087944449	-0.0739554129832372	26	0.941611917387795	0.988855644972865		0.00617283950617287	0	Experiment 4
P21266	OmicronBA2_24h-OmicronBA4_24h	0.00032769170852498	0.102908087944449	0.00318431442144638	26	0.997483596026399	0.998995443847928		0	0	Experiment 4
P21266	OmicronBA1_48h-OmicronBA5_48h	-0.158631977422182	0.102908087944449	-1.54149183597517	26	0.135281431567444	0.556266551315775		0	0	Experiment 4
P21266	OmicronBA1_48h-OmicronBA2_48h	-0.0204497237537897	0.102908087944449	-0.198718333634076	26	0.844028833490559	0.999251509901561		0.00617283950617287	0	Experiment 4
P21266	OmicronBA1_48h-OmicronBA4_48h	-0.144519213527641	0.102908087944448	-1.40435233434377	26	0.172047859676058	0.517078517526274		0	0	Experiment 4
P21266	OmicronBA2_48h-OmicronBA4_48h	-0.124069489773851	0.102908087944449	-1.2056340007097	26	0.238816590641442	0.650154373880939		0.00617283950617287	0	Experiment 4
P21266	OmicronBA1_48h-Mock_24h	0.0317100531643925	0.102908087944449	0.308139562183976	26	0.760431328164476	0.919608278684551		0	0	Experiment 4
P21266	OmicronBA2_48h-Mock_24h	0.0521597769181822	0.102908087944449	0.506857895818052	26	0.616526429591843	0.829360437636142		0.00617283950617287	0	Experiment 4
P21281	VIC_24h-Mock_24h	-0.104591541057346	0.0584465255541007	-1.78952538351542	26	0.085186184573514	0.43725965553106		0	0	Experiment 4
P21281	IC19_24h-Mock_24h	-0.0335652028106992	0.0584465255541008	-0.574289104313476	26	0.570707899776959	0.822247791187496		0.00574712643678166	0	Experiment 4
P21281	Alpha_24h-Mock_24h	-0.127476289101168	0.0584465255541007	-2.18107557109054	26	0.0384136793119882	0.269303447535106		0	0	Experiment 4
P21281	Delta_24h-Mock_24h	-0.0508882393472803	0.0584465255541008	-0.870680316149432	26	0.391897063246931	0.77894780585879		0	0	Experiment 4
P21281	Alpha_24h-Delta_24h	-0.0765880497538875	0.0584465255541007	-1.3103952549411	26	0.201520818081653	0.907095556446624		0	0	Experiment 4
P21281	OmicronBA1_24h-Mock_24h	-0.125765199022712	0.0584465255541008	-2.15179940690056	26	0.0408760254424885	0.310355007989264		0.0114942528735632	0	Experiment 4
P21281	OmicronBA2_24h-Mock_24h	0.0209836289079057	0.0584465255541007	0.359022691408445	26	0.722477344741397	0.917042507858628		0.0114942528735632	0	Experiment 4
P21281	OmicronBA4_24h-Mock_24h	-0.0542618925662754	0.0584465255541007	-0.928402365270596	26	0.361738332897588	0.897292689361223		0.00574712643678166	0	Experiment 4
P21281	OmicronBA5_24h-Mock_24h	-0.036271273703551	0.0584465255541008	-0.620589048873001	26	0.540272371963352	0.931036285145135		0.0114942528735632	0	Experiment 4
P21281	OmicronBA1_24h-Alpha_24h	0.00171109007845532	0.0584465255541007	0.0292761641899732	26	0.976867906729397	0.992668196310624		0.0114942528735632	0	Experiment 4
P21281	OmicronBA2_24h-Alpha_24h	0.148459918009074	0.0584465255541007	2.54009826249898	26	0.0173989376808517	0.189855930987201		0.0114942528735632	0	Experiment 4
P21281	OmicronBA4_24h-Alpha_24h	0.0732143965348923	0.0584465255541007	1.25267320581994	26	0.221474908988554	0.713761414008641		0.00574712643678166	0	Experiment 4
P21281	OmicronBA5_24h-Alpha_24h	0.0912050153976168	0.0584465255541007	1.56048652221753	26	0.130735742742486	0.758098247007137		0.0114942528735632	0	Experiment 4
P21281	OmicronBA1_24h-Delta_24h	-0.0748769596754322	0.0584465255541008	-1.28111909075113	26	0.211461210339757	0.569327479636539		0.0114942528735632	0	Experiment 4
P21281	OmicronBA2_24h-Delta_24h	0.071871868255186	0.0584465255541007	1.22970300755788	26	0.229820289941922	0.741062563573603		0.0114942528735632	0	Experiment 4
P21281	OmicronBA4_24h-Delta_24h	-0.00337365321899517	0.0584465255541007	-0.0577220491211641	26	0.954411369469739	0.991755205956528		0.00574712643678166	0	Experiment 4
P21281	OmicronBA5_24h-Delta_24h	0.0146169656437293	0.0584465255541008	0.25009126727643	26	0.804482316753135	0.990810437785216		0.0114942528735632	0	Experiment 4
P21281	OmicronBA1_24h-VIC_24h	-0.0211736579653668	0.0584465255541008	-0.362274023385145	26	0.720075364632415	0.928766699496289		0.0114942528735632	0	Experiment 4
P21281	OmicronBA2_24h-VIC_24h	0.125575169965251	0.0584465255541007	2.14854807492386	26	0.0411580426044309	0.2973589019505		0.0114942528735632	0	Experiment 4
P21281	OmicronBA4_24h-VIC_24h	0.0503296484910702	0.0584465255541007	0.86112301824482	26	0.397042426540749	0.816592578218207		0.00574712643678166	0	Experiment 4
P21281	OmicronBA5_24h-VIC_24h	0.0683202673537947	0.0584465255541007	1.16893633464241	26	0.253035272738644	0.80576018962066		0.0114942528735632	0	Experiment 4
P21281	OmicronBA1_24h-IC19_24h	-0.0921999962120133	0.0584465255541008	-1.57751030258708	26	0.12676898155634	0.460049970895126		0.0172413793103449	0	Experiment 4
P21281	OmicronBA2_24h-IC19_24h	0.0545488317186049	0.0584465255541007	0.933311795721921	26	0.359246104620121	0.809085888027444		0.0172413793103449	0	Experiment 4
P21281	OmicronBA4_24h-IC19_24h	-0.0206966897555762	0.0584465255541008	-0.35411326095712	26	0.726109761442966	0.918296109158923		0.0114942528735632	0	Experiment 4
P21281	OmicronBA5_24h-IC19_24h	-0.00270607089285176	0.0584465255541008	-0.0462999445595255	26	0.963424982157777	0.995117210970415		0.0172413793103449	0	Experiment 4
P21281	OmicronBA1_24h-OmicronBA5_24h	-0.0894939253191615	0.0584465255541008	-1.53121035802756	26	0.137795354627892	0.550492383101088		0.0229885057471264	0	Experiment 4
P21281	OmicronBA1_24h-OmicronBA2_24h	-0.146748827930618	0.0584465255541007	-2.51082209830901	26	0.0185959936555529	0.240901800155849		0.0229885057471264	0	Experiment 4
P21281	OmicronBA1_24h-OmicronBA4_24h	-0.071503306456437	0.0584465255541008	-1.22339704162996	26	0.232152258676259	0.711901665853036		0.0172413793103449	0	Experiment 4
P21281	OmicronBA2_24h-OmicronBA4_24h	0.0752455214741812	0.0584465255541007	1.28742505667904	26	0.209288959368813	0.712356164856985		0.0172413793103449	0	Experiment 4
P21281	OmicronBA1_48h-OmicronBA5_48h	-0.0154886707415957	0.0584465255541007	-0.265005842430423	26	0.7930946796897	0.950562581220511		0.00574712643678166	0	Experiment 4
P21281	OmicronBA1_48h-OmicronBA2_48h	0.048121341316581	0.0584465255541007	0.823339640130322	26	0.417803249246329	0.999251509901561		0.00574712643678166	0	Experiment 4
P21281	OmicronBA1_48h-OmicronBA4_48h	-0.0754230420729958	0.0584465255541007	-1.29046237321979	26	0.208248800814927	0.56144027878507		0.0114942528735632	0	Experiment 4
P21281	OmicronBA2_48h-OmicronBA4_48h	-0.123544383389577	0.0584465255541007	-2.11380201335011	26	0.0442825164329173	0.325706677179242		0.0172413793103449	0	Experiment 4
P21281	OmicronBA1_48h-Mock_24h	-0.094190085344259	0.0584465255541007	-1.61156004486652	26	0.119132386152913	0.385622968903464		0	0	Experiment 4
P21281	OmicronBA2_48h-Mock_24h	-0.14231142666084	0.0584465255541007	-2.43489968499685	26	0.0220642187965603	0.122128950861246		0.00574712643678166	0	Experiment 4
P21283	VIC_24h-Mock_24h	-0.0932260530421362	0.0664874074956429	-1.40216104904144	26	0.172694166293353	0.590809181371144		0	0	Experiment 4
P21283	IC19_24h-Mock_24h	-0.070991235569009	0.066487407495643	-1.06773956517497	26	0.29545214221549	0.630340307719161		0	0	Experiment 4
P21283	Alpha_24h-Mock_24h	-0.154342756170262	0.0664874074956429	-2.32138328119316	26	0.0283697315001117	0.228401030257559		0	0	Experiment 4
P21283	Delta_24h-Mock_24h	-0.113875860725923	0.066487407495643	-1.71274328501056	26	0.0986625607565361	0.443980070037913		0	0	Experiment 4
P21283	Alpha_24h-Delta_24h	-0.0404668954443389	0.0664874074956429	-0.608639996182597	26	0.54804427704099	0.976137925639448		0	0	Experiment 4
P21283	OmicronBA1_24h-Mock_24h	-0.0556708655266581	0.066487407495643	-0.837314427251602	26	0.410046740310041	0.772655426669791		0	0	Experiment 4
P21283	OmicronBA2_24h-Mock_24h	-0.22253874816461	0.066487407495643	-3.34708114734648	26	0.00249599719632276	0.064526953605805		0	0	Experiment 4
P21283	OmicronBA4_24h-Mock_24h	-0.108751083136707	0.0664874074956429	-1.63566436462174	26	0.113960176005144	0.726296443562984		0	0	Experiment 4
P21283	OmicronBA5_24h-Mock_24h	-0.106833138494451	0.066487407495643	-1.60681762936015	26	0.120172592163985	0.639236498747067		0	0	Experiment 4
P21283	OmicronBA1_24h-Alpha_24h	0.098671890643604	0.0664874074956429	1.48406885394156	26	0.149813684216275	0.530028669288125		0	0	Experiment 4
P21283	OmicronBA2_24h-Alpha_24h	-0.0681959919943473	0.0664874074956429	-1.02569786615332	26	0.314482781024509	0.660152006152003		0	0	Experiment 4
P21283	OmicronBA4_24h-Alpha_24h	0.0455916730335548	0.0664874074956429	0.68571891657142	26	0.498959614223594	0.874908247175904		0	0	Experiment 4
P21283	OmicronBA5_24h-Alpha_24h	0.0475096176758107	0.0664874074956429	0.714565651833005	26	0.481244481670817	0.929483949866166		0	0	Experiment 4
P21283	OmicronBA1_24h-Delta_24h	0.0582049951992652	0.066487407495643	0.875428857758959	26	0.38935658332433	0.721895547491071		0	0	Experiment 4
P21283	OmicronBA2_24h-Delta_24h	-0.108662887438686	0.0664874074956429	-1.63433786233592	26	0.114239867565541	0.566270859226259		0	0	Experiment 4
P21283	OmicronBA4_24h-Delta_24h	0.00512477758921591	0.0664874074956429	0.0770789203888232	26	0.939150860265556	0.991755205956528		0	0	Experiment 4
P21283	OmicronBA5_24h-Delta_24h	0.00704272223147187	0.066487407495643	0.105925655650409	26	0.916454373413767	0.992793537853229		0	0	Experiment 4
P21283	OmicronBA1_24h-VIC_24h	0.037555187515478	0.066487407495643	0.564846621789834	26	0.577019643044523	0.870139182739725		0	0	Experiment 4
P21283	OmicronBA2_24h-VIC_24h	-0.129312695122473	0.0664874074956429	-1.94492009830504	26	0.0626752157992878	0.352951066495768		0	0	Experiment 4
P21283	OmicronBA4_24h-VIC_24h	-0.0155250300945712	0.0664874074956429	-0.233503315580302	26	0.81719929441479	0.960698003815686		0	0	Experiment 4
P21283	OmicronBA5_24h-VIC_24h	-0.0136070854523153	0.0664874074956429	-0.204656580318716	26	0.839434133709231	0.986447374938347		0	0	Experiment 4
P21283	OmicronBA1_24h-IC19_24h	0.0153203700423509	0.066487407495643	0.230425137923371	26	0.819564874822491	0.949610109746245		0	0	Experiment 4
P21283	OmicronBA2_24h-IC19_24h	-0.151547512595601	0.066487407495643	-2.27934158217151	26	0.03109497843457	0.316700225563052		0	0	Experiment 4
P21283	OmicronBA4_24h-IC19_24h	-0.0377598475676984	0.066487407495643	-0.567924799446765	26	0.574958240033952	0.852544063651342		0	0	Experiment 4
P21283	OmicronBA5_24h-IC19_24h	-0.0358419029254424	0.066487407495643	-0.53907806418518	26	0.594419489036632	0.891697652204889		0	0	Experiment 4
P21283	OmicronBA1_24h-OmicronBA5_24h	0.0511622729677933	0.066487407495643	0.769503202108551	26	0.448529580800511	0.808505173660866		0	0	Experiment 4
P21283	OmicronBA1_24h-OmicronBA2_24h	0.166867882637951	0.066487407495643	2.50976672009488	26	0.0186405380542514	0.240901800155849		0	0	Experiment 4
P21283	OmicronBA1_24h-OmicronBA4_24h	0.0530802176100493	0.066487407495643	0.798349937370136	26	0.431899636641899	0.826811088046597		0	0	Experiment 4
P21283	OmicronBA2_24h-OmicronBA4_24h	-0.113787665027902	0.066487407495643	-1.71141678272474	26	0.0989103958144428	0.614182647911388		0	0	Experiment 4
P21283	OmicronBA1_48h-OmicronBA5_48h	-0.000665053477519009	0.0664874074956429	-0.0100026982938475	26	0.992095492247731	0.999174986231601		0	0	Experiment 4
P21283	OmicronBA1_48h-OmicronBA2_48h	0.0098127135048068	0.0664874074956429	0.147587548897133	26	0.88380685743156	0.999251509901561		0.00724637681159424	0	Experiment 4
P21283	OmicronBA1_48h-OmicronBA4_48h	0.0521541776008067	0.0664874074956429	0.78442188626808	26	0.43988142764765	0.758223325182212		0	0	Experiment 4
P21283	OmicronBA2_48h-OmicronBA4_48h	0.0423414640959999	0.0664874074956429	0.636834337370947	26	0.529800466569497	0.847448652383214		0.00724637681159424	0	Experiment 4
P21283	OmicronBA1_48h-Mock_24h	-0.116732504679385	0.0664874074956429	-1.75570847287187	26	0.0909145992376963	0.331228635451886		0	0	Experiment 4
P21283	OmicronBA2_48h-Mock_24h	-0.126545218184192	0.066487407495643	-1.90329602176901	26	0.0681287716701049	0.254413032398727		0.00724637681159424	0	Experiment 4
P21291	VIC_24h-Mock_24h	-0.04138945157784	0.0801522903891066	-0.516385138552012	26	0.609949843754004	0.896225781008747		0	0	Experiment 4
P21291	IC19_24h-Mock_24h	-0.0483392225853265	0.0801522903891066	-0.603092217959828	26	0.551672450348475	0.814706887614525		0	0	Experiment 4
P21291	Alpha_24h-Mock_24h	0.100912204734929	0.0801522903891066	1.25900587799851	26	0.219215057871057	0.627626471496815		0	0	Experiment 4
P21291	Delta_24h-Mock_24h	-0.0545304395204026	0.0801522903891066	-0.680335387244452	26	0.502305903618117	0.845517466407287		0	0	Experiment 4
P21291	Alpha_24h-Delta_24h	0.155442644255331	0.0801522903891066	1.93934126524296	26	0.0633832712323419	0.902967968513528		0	0	Experiment 4
P21291	OmicronBA1_24h-Mock_24h	-0.119799062005949	0.0801522903891066	-1.49464302797054	26	0.14704666239284	0.532909344983735		0	0	Experiment 4
P21291	OmicronBA2_24h-Mock_24h	-0.0623357625001794	0.0801522903891066	-0.777716546808142	26	0.443755831027382	0.793963830937905		0	0	Experiment 4
P21291	OmicronBA4_24h-Mock_24h	-0.0315764620204652	0.0801522903891066	-0.393955829174367	26	0.69682617392742	0.970909012578975		0	0	Experiment 4
P21291	OmicronBA5_24h-Mock_24h	-0.0186171818651275	0.0801522903891066	-0.232272612232897	26	0.818144880181615	0.980775387829995		0	0	Experiment 4
P21291	OmicronBA1_24h-Alpha_24h	-0.220711266740877	0.0801522903891066	-2.75364890596905	26	0.010608736981532	0.159908609497515		0	0	Experiment 4
P21291	OmicronBA2_24h-Alpha_24h	-0.163247967235108	0.0801522903891066	-2.03672242480665	26	0.0519803627011219	0.316404520965785		0	0	Experiment 4
P21291	OmicronBA4_24h-Alpha_24h	-0.132488666755394	0.0801522903891066	-1.65296170717288	26	0.110365011048776	0.556599114245992		0	0	Experiment 4
P21291	OmicronBA5_24h-Alpha_24h	-0.119529386600056	0.0801522903891066	-1.49127849023141	26	0.147922565422701	0.772584902116448		0	0	Experiment 4
P21291	OmicronBA1_24h-Delta_24h	-0.065268622485546	0.0801522903891066	-0.814307640726092	26	0.422864692442776	0.749127063808448		0	0	Experiment 4
P21291	OmicronBA2_24h-Delta_24h	-0.00780532297977682	0.0801522903891066	-0.0973811595636901	26	0.923170526207865	0.985094328911589		0	0	Experiment 4
P21291	OmicronBA4_24h-Delta_24h	0.0229539774999374	0.0801522903891066	0.286379558070085	26	0.776857036686001	0.951579761132297		0	0	Experiment 4
P21291	OmicronBA5_24h-Delta_24h	0.0359132576552751	0.0801522903891066	0.448062775011554	26	0.657819360658086	0.969178187619602		0	0	Experiment 4
P21291	OmicronBA1_24h-VIC_24h	-0.0784096104281087	0.0801522903891066	-0.978257889418531	26	0.336962063339764	0.75114175898663		0	0	Experiment 4
P21291	OmicronBA2_24h-VIC_24h	-0.0209463109223395	0.0801522903891066	-0.26133140825613	26	0.795895973301069	0.928744322388392		0	0	Experiment 4
P21291	OmicronBA4_24h-VIC_24h	0.00981298955737478	0.0801522903891066	0.122429309377645	26	0.903500451907763	0.979577323375026		0	0	Experiment 4
P21291	OmicronBA5_24h-VIC_24h	0.0227722697127124	0.0801522903891066	0.284112526319115	26	0.778574563578009	0.983045194719697		0	0	Experiment 4
P21291	OmicronBA1_24h-IC19_24h	-0.0714598394206221	0.0801522903891066	-0.891550810010716	26	0.38081067568943	0.723893224353062		0	0	Experiment 4
P21291	OmicronBA2_24h-IC19_24h	-0.0139965399148529	0.0801522903891066	-0.174624328848314	26	0.862727523443445	0.982720914730919		0	0	Experiment 4
P21291	OmicronBA4_24h-IC19_24h	0.0167627605648613	0.0801522903891066	0.209136388785461	26	0.835971716018131	0.954961068965693		0	0	Experiment 4
P21291	OmicronBA5_24h-IC19_24h	0.029722040720199	0.0801522903891066	0.37081960572693	26	0.713776149861771	0.930346872164126		0	0	Experiment 4
P21291	OmicronBA1_24h-OmicronBA5_24h	-0.101181880140821	0.0801522903891066	-1.26237041573765	26	0.218021552545536	0.648989114672626		0	0	Experiment 4
P21291	OmicronBA1_24h-OmicronBA2_24h	-0.0574632995057692	0.0801522903891066	-0.716926481162402	26	0.479810869674799	0.771550620881602		0	0	Experiment 4
P21291	OmicronBA1_24h-OmicronBA4_24h	-0.0882225999854835	0.0801522903891066	-1.10068719879618	26	0.281119254115102	0.749903582309733		0	0	Experiment 4
P21291	OmicronBA2_24h-OmicronBA4_24h	-0.0307593004797143	0.0801522903891066	-0.383760717633775	26	0.704276176681268	0.9335669376333		0	0	Experiment 4
P21291	OmicronBA1_48h-OmicronBA5_48h	-0.0638901007555953	0.0801522903891066	-0.797108859215813	26	0.432607241803659	0.807848510642653		0.00980392156862742	0	Experiment 4
P21291	OmicronBA1_48h-OmicronBA2_48h	0.0703135894723985	0.0801522903891066	0.877249909279632	26	0.388385136469589	0.999251509901561		0	0	Experiment 4
P21291	OmicronBA1_48h-OmicronBA4_48h	-0.326058168111652	0.0801522903891066	-4.06798316715309	26	0.000391474955336424	0.0217139173320052		0.0196078431372549	0	Experiment 4
P21291	OmicronBA2_48h-OmicronBA4_48h	-0.39637175758405	0.0801522903891066	-4.94523307643272	26	3.88298028175527e-05	0.00769218393815718		0.0196078431372549	0	Experiment 4
P21291	OmicronBA1_48h-Mock_24h	0.010968456622764	0.0801522903891066	0.136845205165275	26	0.892207317076062	0.963483567990431		0	0	Experiment 4
P21291	OmicronBA2_48h-Mock_24h	-0.0593451328496345	0.0801522903891066	-0.740404704114357	26	0.465688657182414	0.729095778526014		0	0	Experiment 4
P21333	VIC_24h-Mock_24h	0.00414673411554746	0.0425028498481801	0.0975636723269044	26	0.923027004903036	0.985918796702952		0.0030193236714976	0	Experiment 4
P21333	IC19_24h-Mock_24h	-0.0353433975240307	0.0425028498481801	-0.831553593471428	26	0.413233178082023	0.72038878042676		0.00120772946859904	0	Experiment 4
P21333	Alpha_24h-Mock_24h	0.0496074105584536	0.0425028498481801	1.16715492574383	26	0.253741060031707	0.663914630987896		0.00422705314009664	0	Experiment 4
P21333	Delta_24h-Mock_24h	-0.00914479206993354	0.0425028498481801	-0.215157150699275	26	0.831323611395288	0.962245398052082		0.00120772946859904	0	Experiment 4
P21333	Alpha_24h-Delta_24h	0.0587522026283871	0.0425028498481801	1.3823120764431	26	0.178636348272049	0.907095556446624		0.00422705314009664	0	Experiment 4
P21333	OmicronBA1_24h-Mock_24h	-0.0509586882826695	0.0425028498481801	-1.19894756386204	26	0.24136189306663	0.643405283572225		0.00362318840579712	0	Experiment 4
P21333	OmicronBA2_24h-Mock_24h	-0.0393633432938998	0.0425028498481801	-0.926134210635413	26	0.362893606355085	0.741666918588978		0.00181159420289856	0	Experiment 4
P21333	OmicronBA4_24h-Mock_24h	-0.0191410217289937	0.0425028498481801	-0.450346783741922	26	0.656193301975066	0.96282717822104		0.0030193236714976	0	Experiment 4
P21333	OmicronBA5_24h-Mock_24h	0.0362285396096892	0.0425028498481801	0.85237906961762	26	0.401787517578032	0.896177744221169		0.00120772946859904	0	Experiment 4
P21333	OmicronBA1_24h-Alpha_24h	-0.100566098841123	0.0425028498481801	-2.36610248960587	26	0.0257113849672614	0.243521206664444		0.00664251207729472	0	Experiment 4
P21333	OmicronBA2_24h-Alpha_24h	-0.0889707538523534	0.0425028498481801	-2.09328913637924	26	0.0462250085911258	0.29912962577957		0.00483091787439616	0	Experiment 4
P21333	OmicronBA4_24h-Alpha_24h	-0.0687484322874473	0.0425028498481801	-1.61750170948575	26	0.117839686350917	0.5685144905233		0.0060386473429952	0	Experiment 4
P21333	OmicronBA5_24h-Alpha_24h	-0.0133788709487644	0.0425028498481801	-0.314775856126206	26	0.755444136889641	0.985552229973776		0.00422705314009664	0	Experiment 4
P21333	OmicronBA1_24h-Delta_24h	-0.041813896212736	0.0425028498481801	-0.983790413162764	26	0.334285444864137	0.685153918677336		0.00362318840579712	0	Experiment 4
P21333	OmicronBA2_24h-Delta_24h	-0.0302185512239662	0.0425028498481801	-0.710977059936138	26	0.483428372111229	0.897347832238813		0.00181159420289856	0	Experiment 4
P21333	OmicronBA4_24h-Delta_24h	-0.00999622965906018	0.0425028498481801	-0.235189633042647	26	0.815904104331804	0.966702552613006		0.0030193236714976	0	Experiment 4
P21333	OmicronBA5_24h-Delta_24h	0.0453733316796227	0.0425028498481801	1.0675362203169	26	0.295542182725869	0.870088159507049		0.00120772946859904	0	Experiment 4
P21333	OmicronBA1_24h-VIC_24h	-0.055105422398217	0.0425028498481801	-1.29651123618894	26	0.20618913185629	0.64212785773401		0.00543478260869568	0	Experiment 4
P21333	OmicronBA2_24h-VIC_24h	-0.0435100774094472	0.0425028498481801	-1.02369788296232	26	0.315408911878072	0.682837706985109		0.00362318840579712	0	Experiment 4
P21333	OmicronBA4_24h-VIC_24h	-0.0232877558445412	0.0425028498481801	-0.547910456068826	26	0.588426978606002	0.891004583306507		0.00483091787439616	0	Experiment 4
P21333	OmicronBA5_24h-VIC_24h	0.0320818054941417	0.0425028498481801	0.754815397290716	26	0.457142949330042	0.8940539312406		0.0030193236714976	0	Experiment 4
P21333	OmicronBA1_24h-IC19_24h	-0.0156152907586389	0.0425028498481801	-0.367393970390611	26	0.716298842758958	0.910372973660316		0.00362318840579712	0	Experiment 4
P21333	OmicronBA2_24h-IC19_24h	-0.00401994576986907	0.0425028498481801	-0.0945806171639852	26	0.925373098558451	0.990258004838964		0.00181159420289856	0	Experiment 4
P21333	OmicronBA4_24h-IC19_24h	0.016202375795037	0.0425028498481801	0.381206809729506	26	0.706147176102643	0.913232912111241		0.0030193236714976	0	Experiment 4
P21333	OmicronBA5_24h-IC19_24h	0.0715719371337199	0.0425028498481801	1.68393266308905	26	0.104164796131012	0.55928883617576		0.00120772946859904	0	Experiment 4
P21333	OmicronBA1_24h-OmicronBA5_24h	-0.0871872278923587	0.0425028498481801	-2.05132663347966	26	0.050436652978965	0.375744477780743		0.00362318840579712	0	Experiment 4
P21333	OmicronBA1_24h-OmicronBA2_24h	-0.0115953449887698	0.0425028498481801	-0.272813353226626	26	0.787151854081565	0.929736264919149		0.00422705314009664	0	Experiment 4
P21333	OmicronBA1_24h-OmicronBA4_24h	-0.0318176665536758	0.0425028498481801	-0.748600780120117	26	0.460816808941472	0.842875533057825		0.00543478260869568	0	Experiment 4
P21333	OmicronBA2_24h-OmicronBA4_24h	-0.020222321564906	0.0425028498481801	-0.475787426893492	26	0.638199275652064	0.918931034569411		0.00362318840579712	0	Experiment 4
P21333	OmicronBA1_48h-OmicronBA5_48h	-0.0892847144751592	0.0425028498481801	-2.10067594982651	26	0.0455169229647474	0.378182139799641		0.00362318840579712	0	Experiment 4
P21333	OmicronBA1_48h-OmicronBA2_48h	-0.0428838686910401	0.0425028498481801	-1.00896454812374	26	0.322289886089923	0.999251509901561		0.0030193236714976	0	Experiment 4
P21333	OmicronBA1_48h-OmicronBA4_48h	-0.0931889017284734	0.0425028498481801	-2.19253301981734	26	0.0374869096268131	0.262055549414734		0.00724637681159424	0	Experiment 4
P21333	OmicronBA2_48h-OmicronBA4_48h	-0.0503050330374333	0.0425028498481801	-1.18356847169361	26	0.247292798196203	0.660082686108683		0.00543478260869568	0	Experiment 4
P21333	OmicronBA1_48h-Mock_24h	0.0357053695294217	0.0425028498481801	0.840070010763068	26	0.408528049630643	0.712288798898879		0.0030193236714976	0	Experiment 4
P21333	OmicronBA2_48h-Mock_24h	0.0785892382204617	0.0425028498481801	1.8490345588868	26	0.0758546278537071	0.27347226354778		0.00120772946859904	0	Experiment 4
P21397	VIC_24h-Mock_24h	-0.0503594915958177	0.744497974388445	-0.0676422143890782	26	0.946587955390575	0.989713070684534		0	0	Experiment 4
P21397	IC19_24h-Mock_24h	-0.609465286233155	0.744497974388445	-0.818625848826238	26	0.420440083635427	0.725902999282387		0	0	Experiment 4
P21397	Alpha_24h-Mock_24h	-1.53089190066064	0.744497974388445	-2.05627409788209	26	0.0499229838448039	0.313780610950372		0	0	Experiment 4
P21397	Delta_24h-Mock_24h	-1.10887324713764	0.744497974388445	-1.4894241291234	26	0.148407119036452	0.533129584596732		0	0	Experiment 4
P21397	Alpha_24h-Delta_24h	-0.422018653522996	0.744497974388444	-0.566849968758688	26	0.575677616814833	0.980167756849297		0	0	Experiment 4
P21397	OmicronBA1_24h-Mock_24h	-0.389168653908907	0.744497974388445	-0.522726276359023	26	0.605590964188423	0.862726436817589		0	0	Experiment 4
P21397	OmicronBA2_24h-Mock_24h	-0.43907389347888	0.744497974388445	-0.589758345332706	26	0.560443428592883	0.848504642755915		0	0	Experiment 4
P21397	OmicronBA4_24h-Mock_24h	-0.7491876408421	0.744497974388445	-1.00629909901032	26	0.323545739087777	0.882611471003908		0	0	Experiment 4
P21397	OmicronBA5_24h-Mock_24h	-1.22968112117856	0.744497974388445	-1.65169169491517	26	0.110625713392639	0.613704400695918		0	0	Experiment 4
P21397	OmicronBA1_24h-Alpha_24h	1.14172324675173	0.744497974388444	1.53354782152306	26	0.137220498426281	0.506319804366948		0	0	Experiment 4
P21397	OmicronBA2_24h-Alpha_24h	1.09181800718176	0.744497974388444	1.46651575254938	26	0.15449958812542	0.487949575455057		0	0	Experiment 4
P21397	OmicronBA4_24h-Alpha_24h	0.78170425981854	0.744497974388444	1.04997499887177	26	0.303391685944853	0.770394264080146		0	0	Experiment 4
P21397	OmicronBA5_24h-Alpha_24h	0.301210779482076	0.744497974388444	0.404582402966914	26	0.689093702119139	0.975680069657161		0	0	Experiment 4
P21397	OmicronBA1_24h-Delta_24h	0.719704593228736	0.744497974388445	0.966697852764375	26	0.342601736164981	0.691597464691371		0	0	Experiment 4
P21397	OmicronBA2_24h-Delta_24h	0.669799353658763	0.744497974388445	0.899665783790693	26	0.376555572308221	0.845650849249379		0	0	Experiment 4
P21397	OmicronBA4_24h-Delta_24h	0.359685606295544	0.744497974388445	0.483125030113079	26	0.633050438700312	0.904640177715147		0	0	Experiment 4
P21397	OmicronBA5_24h-Delta_24h	-0.120807874040919	0.744497974388445	-0.162267565791774	26	0.872349677243561	0.991631726783168		0	0	Experiment 4
P21397	OmicronBA1_24h-VIC_24h	-0.33880916231309	0.744497974388445	-0.455084061969945	26	0.652826181630791	0.904143546356149		0	0	Experiment 4
P21397	OmicronBA2_24h-VIC_24h	-0.388714401883063	0.744497974388445	-0.522116130943628	26	0.606009733855136	0.853297740876483		0	0	Experiment 4
P21397	OmicronBA4_24h-VIC_24h	-0.698828149246282	0.744497974388445	-0.938656884621241	26	0.356545735097004	0.790035182687919		0	0	Experiment 4
P21397	OmicronBA5_24h-VIC_24h	-1.17932162958275	0.744497974388445	-1.58404948052609	26	0.12527185837138	0.700077120751613		0	0	Experiment 4
P21397	OmicronBA1_24h-IC19_24h	0.220296632324248	0.744497974388445	0.295899572467215	26	0.769657268219917	0.932046666150603		0	0	Experiment 4
P21397	OmicronBA2_24h-IC19_24h	0.170391392754275	0.744497974388445	0.228867503493532	26	0.82076258152351	0.979566573973865		0	0	Experiment 4
P21397	OmicronBA4_24h-IC19_24h	-0.139722354608944	0.744497974388445	-0.187673250184081	26	0.85258977162201	0.958498540757132		0	0	Experiment 4
P21397	OmicronBA5_24h-IC19_24h	-0.620215834945408	0.744497974388445	-0.833065846088934	26	0.412395220142749	0.819723100369458		0	0	Experiment 4
P21397	OmicronBA1_24h-OmicronBA5_24h	0.840512467269656	0.744497974388445	1.12896541855615	26	0.269221761497297	0.689028223252148		0	0	Experiment 4
P21397	OmicronBA1_24h-OmicronBA2_24h	0.0499052395699731	0.744497974388445	0.0670320689736824	26	0.947068989792818	0.984969551749416		0	0	Experiment 4
P21397	OmicronBA1_24h-OmicronBA4_24h	0.360018986933192	0.744497974388445	0.483572822651296	26	0.632736825142094	0.919641447639914		0	0	Experiment 4
P21397	OmicronBA2_24h-OmicronBA4_24h	0.310113747363219	0.744497974388445	0.416540753677614	26	0.680433128167909	0.925361572572811		0	0	Experiment 4
P21397	OmicronBA1_48h-OmicronBA5_48h	-0.96873013020311	0.744497974388445	-1.30118571645391	26	0.204608201328876	0.641469862672638		0	0	Experiment 4
P21397	OmicronBA1_48h-OmicronBA2_48h	0.516924713708173	0.744497974388445	0.694326554928228	26	0.493635435614276	0.999251509901561		0	0	Experiment 4
P21397	OmicronBA1_48h-OmicronBA4_48h	0.705909176975886	0.744497974388445	0.948168029007391	26	0.351774219407866	0.693281065247609		0	0	Experiment 4
P21397	OmicronBA2_48h-OmicronBA4_48h	0.188984463267713	0.744497974388445	0.253841474079162	26	0.801614698520568	0.952599243752485		0	0	Experiment 4
P21397	OmicronBA1_48h-Mock_24h	-0.482659795269505	0.744497974388445	-0.648302361958712	26	0.522474299791788	0.795649530198927		0	0	Experiment 4
P21397	OmicronBA2_48h-Mock_24h	-0.999584508977678	0.744497974388445	-1.34262891688694	26	0.190997690078208	0.467084026127087		0	0	Experiment 4
P21399	VIC_24h-Mock_24h	-0.0286225958971832	0.0387335133008166	-0.738962037212869	26	0.466549321541561	0.83510724403565		0.0204081632653061	0	Experiment 4
P21399	IC19_24h-Mock_24h	0.0341598621041233	0.0387335133008166	0.881920053025583	26	0.385900980350642	0.702191070392462		0.0170068027210885	0	Experiment 4
P21399	Alpha_24h-Mock_24h	0.0380561814654752	0.0387335133008166	0.982513028702535	26	0.334902148003448	0.735769870613636		0.0340136054421769	0	Experiment 4
P21399	Delta_24h-Mock_24h	-0.00512925031411981	0.0387335133008166	-0.132424091620206	26	0.895668387275617	0.974365069599753		0.0136054421768708	0	Experiment 4
P21399	Alpha_24h-Delta_24h	0.043185431779595	0.0387335133008166	1.11493712032274	26	0.27507742509402	0.908486271905676		0.0204081632653061	0	Experiment 4
P21399	OmicronBA1_24h-Mock_24h	-0.0518339004599125	0.0387335133008166	-1.33821840681877	26	0.192411783978241	0.592400264599902		0.0340136054421769	0	Experiment 4
P21399	OmicronBA2_24h-Mock_24h	-0.0852411920845567	0.0387335133008166	-2.20070901966849	26	0.0368379301224329	0.300464104949226		0.0204081632653061	0	Experiment 4
P21399	OmicronBA4_24h-Mock_24h	-0.103356604465764	0.0387335133008166	-2.66840251910701	26	0.0129498420758591	0.322066365267392		0.0238095238095238	0	Experiment 4
P21399	OmicronBA5_24h-Mock_24h	0.0263287402263532	0.0387335133008166	0.679740565279372	26	0.502676402009049	0.924476976918034		0.0272108843537415	0	Experiment 4
P21399	OmicronBA1_24h-Alpha_24h	-0.0898900819253877	0.0387335133008166	-2.32073143552131	26	0.02841027025412	0.253349756329094		0.0408163265306123	0	Experiment 4
P21399	OmicronBA2_24h-Alpha_24h	-0.123297373550032	0.0387335133008166	-3.18322204837103	26	0.00375561409189951	0.0821126360460528		0.0272108843537415	0	Experiment 4
P21399	OmicronBA4_24h-Alpha_24h	-0.141412785931239	0.0387335133008166	-3.65091554780954	26	0.00115384074951352	0.0450321970682914		0.0306122448979592	0	Experiment 4
P21399	OmicronBA5_24h-Alpha_24h	-0.0117274412391221	0.0387335133008166	-0.302772463423162	26	0.764472451658995	0.985823464920587		0.0340136054421769	0	Experiment 4
P21399	OmicronBA1_24h-Delta_24h	-0.0467046501457927	0.0387335133008166	-1.20579431519856	26	0.238755811261387	0.60347195975786		0.0204081632653061	0	Experiment 4
P21399	OmicronBA2_24h-Delta_24h	-0.0801119417704369	0.0387335133008166	-2.06828492804829	26	0.048695227590164	0.395748509472521		0.00680272108843538	0	Experiment 4
P21399	OmicronBA4_24h-Delta_24h	-0.0982273541516439	0.0387335133008166	-2.5359784274868	26	0.0175629584541772	0.225176810008406		0.0102040816326531	0	Experiment 4
P21399	OmicronBA5_24h-Delta_24h	0.031457990540473	0.0387335133008166	0.812164656899578	26	0.424071157484957	0.922026875735995		0.0136054421768708	0	Experiment 4
P21399	OmicronBA1_24h-VIC_24h	-0.0232113045627293	0.0387335133008166	-0.599256369605902	26	0.554188330462671	0.861266025334826		0.0272108843537415	0	Experiment 4
P21399	OmicronBA2_24h-VIC_24h	-0.0566185961873735	0.0387335133008166	-1.46174698245563	26	0.155792801440629	0.519454966104621		0.0136054421768708	0	Experiment 4
P21399	OmicronBA4_24h-VIC_24h	-0.0747340085685805	0.0387335133008166	-1.92944048189414	26	0.0646570908290625	0.450101176790136		0.0170068027210885	0	Experiment 4
P21399	OmicronBA5_24h-VIC_24h	0.0549513361235364	0.0387335133008166	1.41870260249224	26	0.167862571754925	0.74476632458782		0.0204081632653061	0	Experiment 4
P21399	OmicronBA1_24h-IC19_24h	-0.0859937625640358	0.0387335133008166	-2.22013845984435	26	0.0353361384635353	0.276188372642718		0.0238095238095238	0	Experiment 4
P21399	OmicronBA2_24h-IC19_24h	-0.11940105418868	0.0387335133008166	-3.08262907269408	26	0.00481125954498474	0.115392628119231		0.0102040816326531	0	Experiment 4
P21399	OmicronBA4_24h-IC19_24h	-0.137516466569887	0.0387335133008166	-3.55032257213259	26	0.0014923286404136	0.0512912491092443		0.0136054421768708	0	Experiment 4
P21399	OmicronBA5_24h-IC19_24h	-0.00783112187777016	0.0387335133008166	-0.202179487746211	26	0.841350082173022	0.969283737908847		0.0170068027210885	0	Experiment 4
P21399	OmicronBA1_24h-OmicronBA5_24h	-0.0781626406862656	0.0387335133008166	-2.01795897209814	26	0.0540250097894786	0.385837236169521		0.0340136054421769	0	Experiment 4
P21399	OmicronBA1_24h-OmicronBA2_24h	0.0334072916246442	0.0387335133008166	0.862490612849724	26	0.396303520131125	0.715825489747929		0.0272108843537415	0	Experiment 4
P21399	OmicronBA1_24h-OmicronBA4_24h	0.0515227040058513	0.0387335133008166	1.33018411228823	26	0.195008648029956	0.681473913212599		0.0306122448979592	0	Experiment 4
P21399	OmicronBA2_24h-OmicronBA4_24h	0.018115412381207	0.0387335133008166	0.46769349943851	26	0.643900324488413	0.919222248138045		0.0170068027210885	0	Experiment 4
P21399	OmicronBA1_48h-OmicronBA5_48h	-0.148714847373962	0.0387335133008166	-3.83943605164335	26	0.000709659875241631	0.035759640832091		0.0272108843537415	0	Experiment 4
P21399	OmicronBA1_48h-OmicronBA2_48h	0.000120859152244635	0.0387335133008166	0.0031202734259091	26	0.997534204240798	0.999499888007985		0.0238095238095238	0	Experiment 4
P21399	OmicronBA1_48h-OmicronBA4_48h	-0.064632458251029	0.0387335133008166	-1.66864435325226	26	0.107187876419595	0.424422506222538		0.0408163265306123	0	Experiment 4
P21399	OmicronBA2_48h-OmicronBA4_48h	-0.0647533174032737	0.0387335133008166	-1.67176462667817	26	0.106564972925118	0.477861541397281		0.0374149659863946	0	Experiment 4
P21399	OmicronBA1_48h-Mock_24h	-0.166691344059937	0.0387335133008166	-4.3035431040133	26	0.000211069232922245	0.00366779079314884		0.0272108843537415	0	Experiment 4
P21399	OmicronBA2_48h-Mock_24h	-0.166812203212181	0.0387335133008166	-4.30666337743921	26	0.000209344298726322	0.00323151893550975		0.0238095238095238	0	Experiment 4
P21589	VIC_24h-Mock_24h	-0.137400663798892	0.0543532002751725	-2.52792224014919	26	0.0178878458831924	0.171769557236988		0.032051282051282	0	Experiment 4
P21589	IC19_24h-Mock_24h	-0.117546111617446	0.0543532002751725	-2.16263460150182	26	0.0399486593120555	0.226871755749266		0.032051282051282	0	Experiment 4
P21589	Alpha_24h-Mock_24h	-0.23635636533225	0.0543532002751725	-4.34852711773465	26	0.00018751080895707	0.00705539088132772		0.032051282051282	0	Experiment 4
P21589	Delta_24h-Mock_24h	-0.102277532611772	0.0543532002751725	-1.88172052600351	26	0.0711148109679878	0.385523956997833		0.032051282051282	0	Experiment 4
P21589	Alpha_24h-Delta_24h	-0.134078832720478	0.0543532002751725	-2.46680659173114	26	0.0205397784458441	0.786920032460738		0.0384615384615384	0	Experiment 4
P21589	OmicronBA1_24h-Mock_24h	0.0178219170616641	0.0543532002751725	0.327890850427161	26	0.745620040476298	0.916038673410124		0.0192307692307693	0	Experiment 4
P21589	OmicronBA2_24h-Mock_24h	-0.0101300676908961	0.0543532002751725	-0.186374815827051	26	0.853597405930445	0.958982864264344		0.032051282051282	0	Experiment 4
P21589	OmicronBA4_24h-Mock_24h	-0.0348573090524376	0.0543532002751725	-0.641311070479133	26	0.526934011897042	0.948322187619432		0.0256410256410257	0	Experiment 4
P21589	OmicronBA5_24h-Mock_24h	0.0436421585335687	0.0543532002751725	0.802936318609074	26	0.429290860070497	0.898633692737896		0.0192307692307693	0	Experiment 4
P21589	OmicronBA1_24h-Alpha_24h	0.254178282393914	0.0543532002751725	4.67641796816181	26	7.89677384887e-05	0.00510543596229117		0.0256410256410257	0	Experiment 4
P21589	OmicronBA2_24h-Alpha_24h	0.226226297641354	0.0543532002751725	4.1621523019076	26	0.000305952893280281	0.0139961681256756		0.0384615384615384	0	Experiment 4
P21589	OmicronBA4_24h-Alpha_24h	0.201499056279812	0.0543532002751725	3.70721604725552	26	0.000998446161159183	0.0408143679878763		0.032051282051282	0	Experiment 4
P21589	OmicronBA5_24h-Alpha_24h	0.279998523865819	0.0543532002751725	5.15146343634373	26	2.2542422188021e-05	0.00478945962844776		0.0256410256410257	0	Experiment 4
P21589	OmicronBA1_24h-Delta_24h	0.120099449673436	0.0543532002751725	2.20961137643067	26	0.0361428242085866	0.259199949661123		0.0256410256410257	0	Experiment 4
P21589	OmicronBA2_24h-Delta_24h	0.0921474649208758	0.0543532002751725	1.69534571017646	26	0.101955007102939	0.546043770435318		0.0384615384615384	0	Experiment 4
P21589	OmicronBA4_24h-Delta_24h	0.0674202235593343	0.0543532002751725	1.24040945552438	26	0.22590146746894	0.668933713276618		0.032051282051282	0	Experiment 4
P21589	OmicronBA5_24h-Delta_24h	0.145919691145341	0.0543532002751725	2.68465684461259	26	0.0124690857887653	0.402115904634908		0.0256410256410257	0	Experiment 4
P21589	OmicronBA1_24h-VIC_24h	0.155222580860556	0.0543532002751725	2.85581309057635	26	0.00832752757974387	0.15282555243567		0.0256410256410257	0	Experiment 4
P21589	OmicronBA2_24h-VIC_24h	0.127270596107995	0.0543532002751725	2.34154742432214	26	0.0271414654019742	0.240829868380203		0.0384615384615384	0	Experiment 4
P21589	OmicronBA4_24h-VIC_24h	0.102543354746454	0.0543532002751725	1.88661116967006	26	0.0704281691145001	0.466773094075477		0.032051282051282	0	Experiment 4
P21589	OmicronBA5_24h-VIC_24h	0.18104282233246	0.0543532002751725	3.33085855875826	26	0.00259970470776816	0.136818087584931		0.0256410256410257	0	Experiment 4
P21589	OmicronBA1_24h-IC19_24h	0.13536802867911	0.0543532002751725	2.49052545192898	26	0.0194701614432293	0.218744481165698		0.0256410256410257	0	Experiment 4
P21589	OmicronBA2_24h-IC19_24h	0.10741604392655	0.0543532002751725	1.97625978567477	26	0.0588249456683432	0.416536639089649		0.0384615384615384	0	Experiment 4
P21589	OmicronBA4_24h-IC19_24h	0.0826888025650086	0.0543532002751725	1.52132353102269	26	0.140248601625184	0.498115155185193		0.032051282051282	0	Experiment 4
P21589	OmicronBA5_24h-IC19_24h	0.161188270151015	0.0543532002751725	2.96557092011089	26	0.00639748467002299	0.189314620981576		0.0256410256410257	0	Experiment 4
P21589	OmicronBA1_24h-OmicronBA5_24h	-0.0258202414719046	0.0543532002751725	-0.475045468181913	26	0.638720947849547	0.891994204233815		0.0128205128205128	0	Experiment 4
P21589	OmicronBA1_24h-OmicronBA2_24h	0.0279519847525602	0.0543532002751725	0.514265666254212	26	0.611410046060446	0.843578509387041		0.0256410256410257	0	Experiment 4
P21589	OmicronBA1_24h-OmicronBA4_24h	0.0526792261141017	0.0543532002751725	0.969201920906294	26	0.341374712722838	0.77744995195926		0.0192307692307693	0	Experiment 4
P21589	OmicronBA2_24h-OmicronBA4_24h	0.0247272413615415	0.0543532002751725	0.454936254652082	26	0.652931126204042	0.921253174027693		0.032051282051282	0	Experiment 4
P21589	OmicronBA1_48h-OmicronBA5_48h	0.280603401694535	0.0543532002751725	5.16259208793469	26	2.18913627338946e-05	0.00309919149561279		0.0512820512820513	0	Experiment 4
P21589	OmicronBA1_48h-OmicronBA2_48h	-0.0323875280192804	0.0543532002751725	-0.595871592754667	26	0.5564132853466	0.999251509901561		0.0448717948717948	0	Experiment 4
P21589	OmicronBA1_48h-OmicronBA4_48h	0.211468081887257	0.0543532002751725	3.89062798173176	26	0.000621427197669888	0.0307710034046206		0.0448717948717948	0	Experiment 4
P21589	OmicronBA2_48h-OmicronBA4_48h	0.243855609906537	0.0543532002751725	4.48649957448643	26	0.000130360415213637	0.0164836584598861		0.0384615384615384	0	Experiment 4
P21589	OmicronBA1_48h-Mock_24h	0.253223239201083	0.0543532002751725	4.65884691092883	26	8.27182063030119e-05	0.00168466516894655		0.0384615384615384	0	Experiment 4
P21589	OmicronBA2_48h-Mock_24h	0.285610767220364	0.0543532002751725	5.25471850368349	26	1.71786682334751e-05	0.000378248824622258		0.032051282051282	0	Experiment 4
P21796	VIC_24h-Mock_24h	0.160403530315033	0.0659801790233058	2.43108661857942	26	0.0222532057339697	0.198608190514589		0	0	Experiment 4
P21796	IC19_24h-Mock_24h	0.0968441618164846	0.0659801790233058	1.46777658457515	26	0.154159117331496	0.467191698090252		0	0	Experiment 4
P21796	Alpha_24h-Mock_24h	0.133895089772923	0.0659801790233058	2.02932292326197	26	0.0527783632976708	0.320965878583374		0	0	Experiment 4
P21796	Delta_24h-Mock_24h	0.0891041423434527	0.0659801790233058	1.35046833249693	26	0.18850422368156	0.59967257813389		0	0	Experiment 4
P21796	Alpha_24h-Delta_24h	0.0447909474294705	0.0659801790233058	0.678854590765043	26	0.503228534806538	0.973188853660377		0	0	Experiment 4
P21796	OmicronBA1_24h-Mock_24h	-0.0372694520555209	0.0659801790233058	-0.564858304527431	26	0.577011812349194	0.851521342693509		0	0	Experiment 4
P21796	OmicronBA2_24h-Mock_24h	-0.0537840229746298	0.0659801790233058	-0.815154244362265	26	0.422388655246404	0.77925006022188		0	0	Experiment 4
P21796	OmicronBA4_24h-Mock_24h	-0.0515081283311668	0.0659801790233058	-0.780660633142158	26	0.442052177136892	0.931436015977342		0	0	Experiment 4
P21796	OmicronBA5_24h-Mock_24h	0.131557440314583	0.0659801790233058	1.99389335194306	26	0.0567511928384454	0.462327868233199		0	0	Experiment 4
P21796	OmicronBA1_24h-Alpha_24h	-0.171164541828444	0.0659801790233058	-2.5941812277894	26	0.0153735735355491	0.190108140102799		0	0	Experiment 4
P21796	OmicronBA2_24h-Alpha_24h	-0.187679112747553	0.0659801790233058	-2.84447716762424	26	0.00855565611624187	0.127004684821807		0	0	Experiment 4
P21796	OmicronBA4_24h-Alpha_24h	-0.18540321810409	0.0659801790233058	-2.80998355640413	26	0.00928670335842718	0.170428204225951		0	0	Experiment 4
P21796	OmicronBA5_24h-Alpha_24h	-0.00233764945834061	0.0659801790233058	-0.0354295713189092	26	0.972007819171128	0.997899590969018		0	0	Experiment 4
P21796	OmicronBA1_24h-Delta_24h	-0.126373594398974	0.0659801790233058	-1.91532663702436	26	0.0665115788828723	0.339345954351807		0	0	Experiment 4
P21796	OmicronBA2_24h-Delta_24h	-0.142888165318083	0.0659801790233058	-2.1656225768592	26	0.0396962671683943	0.353798507943234		0	0	Experiment 4
P21796	OmicronBA4_24h-Delta_24h	-0.14061227067462	0.0659801790233058	-2.13112896563909	26	0.0426988584250187	0.348055459961284		0	0	Experiment 4
P21796	OmicronBA5_24h-Delta_24h	0.0424532979711299	0.0659801790233058	0.643425019446133	26	0.525583367253057	0.935662317900347		0	0	Experiment 4
P21796	OmicronBA1_24h-VIC_24h	-0.197672982370554	0.0659801790233058	-2.99594492310685	26	0.00594366750452302	0.127939479929325		0	0	Experiment 4
P21796	OmicronBA2_24h-VIC_24h	-0.214187553289663	0.0659801790233058	-3.24624086294169	26	0.00321179580051556	0.0773041539840688		0	0	Experiment 4
P21796	OmicronBA4_24h-VIC_24h	-0.2119116586462	0.0659801790233058	-3.21174725172158	26	0.00349929769804636	0.094560567340389		0	0	Experiment 4
P21796	OmicronBA5_24h-VIC_24h	-0.0288460900004507	0.0659801790233058	-0.437193266636356	26	0.665581104448833	0.952556492964231		0	0	Experiment 4
P21796	OmicronBA1_24h-IC19_24h	-0.134113613872005	0.0659801790233058	-2.03263488910258	26	0.0524198537126508	0.327385773289327		0	0	Experiment 4
P21796	OmicronBA2_24h-IC19_24h	-0.150628184791114	0.0659801790233058	-2.28293082893741	26	0.0308533492982077	0.316069663506583		0	0	Experiment 4
P21796	OmicronBA4_24h-IC19_24h	-0.148352290147651	0.0659801790233058	-2.24843721771731	26	0.0332476048086543	0.276652625390778		0	0	Experiment 4
P21796	OmicronBA5_24h-IC19_24h	0.034713278498098	0.0659801790233058	0.526116767367916	26	0.603266424093142	0.895527846020517		0	0	Experiment 4
P21796	OmicronBA1_24h-OmicronBA5_24h	-0.168826892370104	0.0659801790233058	-2.55875165647049	26	0.0166739327256011	0.241346048137716		0	0	Experiment 4
P21796	OmicronBA1_24h-OmicronBA2_24h	0.016514570919109	0.0659801790233058	0.250295939834835	26	0.804325740377906	0.935313685976106		0	0	Experiment 4
P21796	OmicronBA1_24h-OmicronBA4_24h	0.014238676275646	0.0659801790233058	0.215802328614727	26	0.830825892944499	0.967328753003983		0	0	Experiment 4
P21796	OmicronBA2_24h-OmicronBA4_24h	-0.00227589464346301	0.0659801790233058	-0.0344936112201076	26	0.972746993498848	0.994506578097448		0	0	Experiment 4
P21796	OmicronBA1_48h-OmicronBA5_48h	-0.0589452921365018	0.0659801790233058	-0.89337878449346	26	0.379849455337459	0.779376529465461		0	0	Experiment 4
P21796	OmicronBA1_48h-OmicronBA2_48h	-0.0195893605742192	0.0659801790233058	-0.296897657208535	26	0.768903643041694	0.999251509901561		0	0	Experiment 4
P21796	OmicronBA1_48h-OmicronBA4_48h	0.0445879714095589	0.0659801790233058	0.675778272650782	26	0.505148303935062	0.798295537761207		0	0	Experiment 4
P21796	OmicronBA2_48h-OmicronBA4_48h	0.0641773319837782	0.0659801790233058	0.972675929859317	26	0.339677343263961	0.723107207418504		0	0	Experiment 4
P21796	OmicronBA1_48h-Mock_24h	0.0631474792859427	0.0659801790233058	0.957067413588518	26	0.347348546073329	0.665401366117544		0	0	Experiment 4
P21796	OmicronBA2_48h-Mock_24h	0.0827368398601619	0.0659801790233058	1.25396507079705	26	0.221012470288848	0.502290264553599		0	0	Experiment 4
P21912	VIC_24h-Mock_24h	0.0205274681201075	0.0647441965294268	0.317054951956622	26	0.753733864102779	0.94818922502157		0	0	Experiment 4
P21912	IC19_24h-Mock_24h	-0.00722522411519458	0.0647441965294268	-0.111596475089634	26	0.912000441341221	0.969348738676164		0	0	Experiment 4
P21912	Alpha_24h-Mock_24h	0.0378536011001322	0.0647441965294268	0.584664002787144	26	0.563813260348321	0.864106685426855		0	0	Experiment 4
P21912	Delta_24h-Mock_24h	-0.00837263111242829	0.0647441965294268	-0.12931863489298	26	0.898100756856517	0.974365069599753		0	0	Experiment 4
P21912	Alpha_24h-Delta_24h	0.0462262322125604	0.0647441965294268	0.713982637680124	26	0.481598896323933	0.969055897237696		0	0	Experiment 4
P21912	OmicronBA1_24h-Mock_24h	-0.039996492349682	0.0647441965294268	-0.617761814860166	26	0.542105980428901	0.835661380732162		0	0	Experiment 4
P21912	OmicronBA2_24h-Mock_24h	-0.18422732453931	0.0647441965294268	-2.84546468123327	26	0.00853555036598719	0.139429622187252		0	0	Experiment 4
P21912	OmicronBA4_24h-Mock_24h	-0.0811325496344117	0.0647441965294268	-1.25312466573797	26	0.221313220098405	0.831008073445938		0	0	Experiment 4
P21912	OmicronBA5_24h-Mock_24h	-0.0317215456909944	0.0647441965294268	-0.489951955409265	26	0.628276782285745	0.945160891166008		0	0	Experiment 4
P21912	OmicronBA1_24h-Alpha_24h	-0.0778500934498141	0.0647441965294268	-1.20242581764731	26	0.24003532637153	0.637495817379937		0	0	Experiment 4
P21912	OmicronBA2_24h-Alpha_24h	-0.222080925639442	0.0647441965294268	-3.43012868402042	26	0.00202476739255486	0.0558863158288221		0	0	Experiment 4
P21912	OmicronBA4_24h-Alpha_24h	-0.118986150734544	0.0647441965294268	-1.83778866852512	26	0.0775473313097153	0.488085178831448		0	0	Experiment 4
P21912	OmicronBA5_24h-Alpha_24h	-0.0695751467911266	0.0647441965294268	-1.07461595819641	26	0.292418737997354	0.865690788643599		0	0	Experiment 4
P21912	OmicronBA1_24h-Delta_24h	-0.0316238612372537	0.0647441965294268	-0.488443179967186	26	0.62933037185065	0.858768553962058		0	0	Experiment 4
P21912	OmicronBA2_24h-Delta_24h	-0.175854693426881	0.0647441965294268	-2.71614604634029	26	0.0115849339273866	0.182199865395587		0	0	Experiment 4
P21912	OmicronBA4_24h-Delta_24h	-0.0727599185219834	0.0647441965294268	-1.12380603084499	26	0.271364771599187	0.714442387165313		0	0	Experiment 4
P21912	OmicronBA5_24h-Delta_24h	-0.0233489145785661	0.0647441965294268	-0.360633320516285	26	0.721287099701379	0.979665350787605		0	0	Experiment 4
P21912	OmicronBA1_24h-VIC_24h	-0.0605239604697895	0.0647441965294268	-0.934816766816789	26	0.358484411931032	0.761305308023376		0	0	Experiment 4
P21912	OmicronBA2_24h-VIC_24h	-0.204754792659417	0.0647441965294268	-3.16251963318989	26	0.00395284025862352	0.087600641323652		0	0	Experiment 4
P21912	OmicronBA4_24h-VIC_24h	-0.101660017754519	0.0647441965294268	-1.5701796176946	26	0.128464808914582	0.568669612060455		0	0	Experiment 4
P21912	OmicronBA5_24h-VIC_24h	-0.052249013811102	0.0647441965294268	-0.807006907365888	26	0.426983609794494	0.884083901688992		0	0	Experiment 4
P21912	OmicronBA1_24h-IC19_24h	-0.0327712682344874	0.0647441965294268	-0.506165339770532	26	0.617005777654537	0.861692971469638		0	0	Experiment 4
P21912	OmicronBA2_24h-IC19_24h	-0.177002100424115	0.0647441965294268	-2.73386820614364	26	0.011113559024563	0.192161189180526		0	0	Experiment 4
P21912	OmicronBA4_24h-IC19_24h	-0.0739073255192171	0.0647441965294268	-1.14152819064834	26	0.264055157896821	0.640845701573264		0	0	Experiment 4
P21912	OmicronBA5_24h-IC19_24h	-0.0244963215757998	0.0647441965294268	-0.378355480319631	26	0.708238290350629	0.928229334004766		0	0	Experiment 4
P21912	OmicronBA1_24h-OmicronBA5_24h	-0.00827494665868755	0.0647441965294268	-0.127809859450901	26	0.89928288269067	0.975712907008352		0	0	Experiment 4
P21912	OmicronBA1_24h-OmicronBA2_24h	0.144230832189628	0.0647441965294268	2.2277028663731	26	0.0347665568009674	0.297114195189877		0	0	Experiment 4
P21912	OmicronBA1_24h-OmicronBA4_24h	0.0411360572847297	0.0647441965294268	0.635362850877807	26	0.530744489137637	0.875640047839175		0	0	Experiment 4
P21912	OmicronBA2_24h-OmicronBA4_24h	-0.103094774904898	0.0647441965294268	-1.5923400154953	26	0.123394766282629	0.639458454943368		0	0	Experiment 4
P21912	OmicronBA1_48h-OmicronBA5_48h	-0.170491242072282	0.0647441965294268	-2.63330539587115	26	0.0140476671819445	0.218587740067903		0	0	Experiment 4
P21912	OmicronBA1_48h-OmicronBA2_48h	0.0464137938513786	0.0647441965294268	0.716879602178447	26	0.479839312892814	0.999251509901561		0.00980392156862742	0	Experiment 4
P21912	OmicronBA1_48h-OmicronBA4_48h	-0.0496196668817354	0.0647441965294268	-0.766395592834068	26	0.450343801488513	0.765356344867799		0	0	Experiment 4
P21912	OmicronBA2_48h-OmicronBA4_48h	-0.0960334607331141	0.0647441965294268	-1.48327519501251	26	0.150023051908131	0.550504384114864		0.00980392156862742	0	Experiment 4
P21912	OmicronBA1_48h-Mock_24h	-0.139762792735416	0.0647441965294268	-2.15869221068937	26	0.0402838740512279	0.203924244877724		0	0	Experiment 4
P21912	OmicronBA2_48h-Mock_24h	-0.186176586586794	0.0647441965294268	-2.87557181286782	26	0.00794359488166863	0.0597024925050821		0.00980392156862742	0	Experiment 4
P21926	VIC_24h-Mock_24h	-0.162061289230466	0.115339445135654	-1.40508122819441	26	0.171833301772961	0.589133296941904		0	0	Experiment 4
P21926	IC19_24h-Mock_24h	0.0404451243889928	0.115339445135654	0.350661686827296	26	0.728667446518685	0.900947522769827		0	0	Experiment 4
P21926	Alpha_24h-Mock_24h	-0.00508793699528104	0.115339445135654	-0.0441127230090016	26	0.965151603293194	0.992703508923536		0.0208333333333334	0	Experiment 4
P21926	Delta_24h-Mock_24h	-0.152773185277833	0.115339445135654	-1.32455280236654	26	0.196844974056016	0.609493461326164		0	0	Experiment 4
P21926	Alpha_24h-Delta_24h	0.147685248282552	0.115339445135654	1.28044007935754	26	0.21169613837766	0.907334529689264		0.0208333333333334	0	Experiment 4
P21926	OmicronBA1_24h-Mock_24h	-0.0992287352279106	0.115339445135654	-0.860319165843089	26	0.397477155329201	0.766253241503287		0	0	Experiment 4
P21926	OmicronBA2_24h-Mock_24h	-0.273329394112296	0.115339445135654	-2.36978246072561	26	0.0255031046120671	0.248592557415329		0	0	Experiment 4
P21926	OmicronBA4_24h-Mock_24h	-0.0810408636023515	0.115339445135654	-0.70262921333666	26	0.488530542340821	0.946212489332483		0	0	Experiment 4
P21926	OmicronBA5_24h-Mock_24h	-0.145841124360926	0.115339445135654	-1.26445141286572	26	0.217285836778395	0.772384262594809		0	0	Experiment 4
P21926	OmicronBA1_24h-Alpha_24h	-0.0941407982326296	0.115339445135654	-0.816206442834087	26	0.42179747750996	0.783985142157867		0.0208333333333334	0	Experiment 4
P21926	OmicronBA2_24h-Alpha_24h	-0.268241457117015	0.115339445135654	-2.32566973771661	26	0.0281044644271864	0.241337078999881		0.0208333333333334	0	Experiment 4
P21926	OmicronBA4_24h-Alpha_24h	-0.0759529266070705	0.115339445135654	-0.658516490327659	26	0.515995837395205	0.881641163549393		0.0208333333333334	0	Experiment 4
P21926	OmicronBA5_24h-Alpha_24h	-0.140753187365645	0.115339445135654	-1.22033868985672	26	0.233289630400447	0.842771042394783		0.0208333333333334	0	Experiment 4
P21926	OmicronBA1_24h-Delta_24h	0.053544450049922	0.115339445135654	0.464233636523453	26	0.646344128577367	0.866179477353902		0	0	Experiment 4
P21926	OmicronBA2_24h-Delta_24h	-0.120556208834464	0.115339445135654	-1.04522965835906	26	0.305537710301084	0.798818068104773		0	0	Experiment 4
P21926	OmicronBA4_24h-Delta_24h	0.0717323216754811	0.115339445135654	0.621923589029882	26	0.539407995386591	0.869630938903748		0	0	Experiment 4
P21926	OmicronBA5_24h-Delta_24h	0.00693206091690618	0.115339445135654	0.0601013895008181	26	0.95253447831703	0.992793537853229		0	0	Experiment 4
P21926	OmicronBA1_24h-VIC_24h	0.0628325540025555	0.115339445135654	0.544762062351317	26	0.590559678799562	0.876552134334047		0	0	Experiment 4
P21926	OmicronBA2_24h-VIC_24h	-0.11126810488183	0.115339445135654	-0.9647012325312	26	0.343582240148838	0.705668923568399		0	0	Experiment 4
P21926	OmicronBA4_24h-VIC_24h	0.0810204256281146	0.115339445135654	0.702452014857746	26	0.488639177479434	0.860621830717201		0	0	Experiment 4
P21926	OmicronBA5_24h-VIC_24h	0.0162201648695396	0.115339445135654	0.140629815328682	26	0.88924625680717	0.989986648040743		0	0	Experiment 4
P21926	OmicronBA1_24h-IC19_24h	-0.139673859616903	0.115339445135654	-1.21098085267038	26	0.236795689078118	0.600302081600794		0	0	Experiment 4
P21926	OmicronBA2_24h-IC19_24h	-0.313774518501289	0.115339445135654	-2.7204441475529	26	0.0114689187255688	0.193798660737736		0	0	Experiment 4
P21926	OmicronBA4_24h-IC19_24h	-0.121485987991344	0.115339445135654	-1.05329090016396	26	0.301898415779557	0.681130603996794		0	0	Experiment 4
P21926	OmicronBA5_24h-IC19_24h	-0.186286248749919	0.115339445135654	-1.61511309969302	26	0.118357958286877	0.583742235398296		0	0	Experiment 4
P21926	OmicronBA1_24h-OmicronBA5_24h	0.0466123891330158	0.115339445135654	0.404132247022635	26	0.689420570887231	0.911633495244071		0	0	Experiment 4
P21926	OmicronBA1_24h-OmicronBA2_24h	0.174100658884386	0.115339445135654	1.50946329488252	26	0.143238300354412	0.484222778761575		0	0	Experiment 4
P21926	OmicronBA1_24h-OmicronBA4_24h	-0.0181878716255591	0.115339445135654	-0.157689952506429	26	0.87591940827732	0.974112713830988		0	0	Experiment 4
P21926	OmicronBA2_24h-OmicronBA4_24h	-0.192288530509945	0.115339445135654	-1.66715324738895	26	0.107486623716142	0.618669547521978		0	0	Experiment 4
P21926	OmicronBA1_48h-OmicronBA5_48h	0.357455101613719	0.115339445135654	3.09915745817319	26	0.00462017328440467	0.118411854952889		0.0208333333333334	0	Experiment 4
P21926	OmicronBA1_48h-OmicronBA2_48h	0.197175730626516	0.115339445135654	1.70952556945815	26	0.0992646469837539	0.915930496175623		0.0208333333333334	0	Experiment 4
P21926	OmicronBA1_48h-OmicronBA4_48h	0.2154352560763	0.115339445135654	1.86783676497594	26	0.0730958062127631	0.359251679500611		0.0208333333333334	0	Experiment 4
P21926	OmicronBA2_48h-OmicronBA4_48h	0.0182595254497838	0.115339445135654	0.158311195517788	26	0.87543478977473	0.972748008302889		0	0	Experiment 4
P21926	OmicronBA1_48h-Mock_24h	-0.107307291481247	0.115339445135654	-0.930360739598149	26	0.360742809517815	0.675986404183262		0.0208333333333334	0	Experiment 4
P21926	OmicronBA2_48h-Mock_24h	-0.304483022107764	0.115339445135654	-2.6398863090563	26	0.0138354134792606	0.0885377105857961		0	0	Experiment 4
P21953	VIC_24h-Mock_24h	-0.0843126753376199	0.155928703384851	-0.540712989381603	26	0.593308016668977	0.891639625985585		0.0833333333333334	0	Experiment 4
P21953	IC19_24h-Mock_24h	0.128830356799188	0.155928703384851	0.826213224394094	26	0.416200873573736	0.723182464719297		0.0833333333333334	0	Experiment 4
P21953	Alpha_24h-Mock_24h	-0.0606265484075161	0.15592870338485	-0.388809417967663	26	0.700583064823158	0.916182648564381		0.0833333333333334	0	Experiment 4
P21953	Delta_24h-Mock_24h	-0.0429914256193502	0.155928703384851	-0.275712070235345	26	0.784948758713936	0.949067456832276		0.0694444444444444	0	Experiment 4
P21953	Alpha_24h-Delta_24h	-0.0176351227881658	0.15592870338485	-0.113097347732318	26	0.910822120767134	0.999837695437301		0.0694444444444444	0	Experiment 4
P21953	OmicronBA1_24h-Mock_24h	-0.167979527240656	0.155928703384851	-1.0772841920327	26	0.291247673636688	0.688547410859007		0.0833333333333334	0	Experiment 4
P21953	OmicronBA2_24h-Mock_24h	0.111863173157668	0.155928703384851	0.717399495598808	26	0.479523928744511	0.812033838432276		0.0694444444444444	0	Experiment 4
P21953	OmicronBA4_24h-Mock_24h	0.00114481675906101	0.155928703384851	0.0073419244450168	26	0.994198089302149	0.999278008684831		0.0833333333333334	0	Experiment 4
P21953	OmicronBA5_24h-Mock_24h	0.047061020857478	0.155928703384851	0.30181114724802	26	0.765196989983338	0.975273574674434		0.0833333333333334	0	Experiment 4
P21953	OmicronBA1_24h-Alpha_24h	-0.107352978833139	0.15592870338485	-0.688474774065039	26	0.497251494613681	0.827579253435113		0.0833333333333334	0	Experiment 4
P21953	OmicronBA2_24h-Alpha_24h	0.172489721565184	0.15592870338485	1.10620891356647	26	0.278766874774335	0.629177465938838		0.0694444444444444	0	Experiment 4
P21953	OmicronBA4_24h-Alpha_24h	0.0617713651665771	0.15592870338485	0.39615134241268	26	0.695225829974545	0.939046378088025		0.0833333333333334	0	Experiment 4
P21953	OmicronBA5_24h-Alpha_24h	0.107687569264994	0.15592870338485	0.690620565215683	26	0.495923788971855	0.934084153735571		0.0833333333333334	0	Experiment 4
P21953	OmicronBA1_24h-Delta_24h	-0.124988101621305	0.155928703384851	-0.801572121797356	26	0.430065813451009	0.751960768156554		0.0694444444444444	0	Experiment 4
P21953	OmicronBA2_24h-Delta_24h	0.154854598777018	0.155928703384851	0.993111565834153	26	0.32980879535827	0.815707737856273		0.0555555555555556	0	Experiment 4
P21953	OmicronBA4_24h-Delta_24h	0.0441362423784112	0.155928703384851	0.283053994680362	26	0.779376911032346	0.952543504507868		0.0694444444444444	0	Experiment 4
P21953	OmicronBA5_24h-Delta_24h	0.0900524464768283	0.155928703384851	0.577523217483366	26	0.568554114099842	0.948441343198436		0.0694444444444444	0	Experiment 4
P21953	OmicronBA1_24h-VIC_24h	-0.0836668519030356	0.155928703384851	-0.536571202651098	26	0.596125684582488	0.879551718962105		0.0833333333333334	0	Experiment 4
P21953	OmicronBA2_24h-VIC_24h	0.196175848495288	0.155928703384851	1.25811248498041	26	0.219532804728879	0.591623990985125		0.0694444444444444	0	Experiment 4
P21953	OmicronBA4_24h-VIC_24h	0.0854574920966809	0.155928703384851	0.54805491382662	26	0.588329214348958	0.891004583306507		0.0833333333333334	0	Experiment 4
P21953	OmicronBA5_24h-VIC_24h	0.131373696195098	0.155928703384851	0.842524136629624	26	0.407178490709521	0.877987847806208		0.0833333333333334	0	Experiment 4
P21953	OmicronBA1_24h-IC19_24h	-0.296809884039843	0.155928703384851	-1.9034974164268	26	0.0681014204110311	0.360223295444024		0.0833333333333334	0	Experiment 4
P21953	OmicronBA2_24h-IC19_24h	-0.0169671836415197	0.155928703384851	-0.108813728795286	26	0.914185688512206	0.989945109407533		0.0694444444444444	0	Experiment 4
P21953	OmicronBA4_24h-IC19_24h	-0.127685540040127	0.155928703384851	-0.818871299949077	26	0.42030252656511	0.768927036104724		0.0833333333333334	0	Experiment 4
P21953	OmicronBA5_24h-IC19_24h	-0.0817693359417096	0.155928703384851	-0.524402077146073	26	0.604441494727471	0.896104380386131		0.0833333333333334	0	Experiment 4
P21953	OmicronBA1_24h-OmicronBA5_24h	-0.215040548098134	0.155928703384851	-1.37909533928072	26	0.17961433207665	0.605054168473381		0.0833333333333334	0	Experiment 4
P21953	OmicronBA1_24h-OmicronBA2_24h	-0.279842700398323	0.155928703384851	-1.79468368763151	26	0.0843401105226438	0.388854757426511		0.0694444444444444	0	Experiment 4
P21953	OmicronBA1_24h-OmicronBA4_24h	-0.169124343999717	0.155928703384851	-1.08462611647772	26	0.288042608492995	0.754154867360434		0.0833333333333334	0	Experiment 4
P21953	OmicronBA2_24h-OmicronBA4_24h	0.110718356398607	0.155928703384851	0.710057571153791	26	0.483988855726784	0.866023094164645		0.0694444444444444	0	Experiment 4
P21953	OmicronBA1_48h-OmicronBA5_48h	-0.0412629429803815	0.155928703384851	-0.264626987107946	26	0.793383379249501	0.950716963526306		0.0277777777777778	0	Experiment 4
P21953	OmicronBA1_48h-OmicronBA2_48h	0.000745752828668914	0.155928703384851	0.00478265266420068	26	0.996220517809763	0.999499888007985		0.0416666666666666	0	Experiment 4
P21953	OmicronBA1_48h-OmicronBA4_48h	0.220882705278287	0.155928703384851	1.41656218825294	26	0.16848164633583	0.514713595129821		0.0555555555555556	0	Experiment 4
P21953	OmicronBA2_48h-OmicronBA4_48h	0.220136952449618	0.155928703384851	1.41177953558873	26	0.169871491798546	0.582762951471957		0.0694444444444444	0	Experiment 4
P21953	OmicronBA1_48h-Mock_24h	0.0624458343265115	0.155928703384851	0.400476839548828	26	0.692077115495827	0.887381725435102		0.0555555555555556	0	Experiment 4
P21953	OmicronBA2_48h-Mock_24h	0.0617000814978426	0.155928703384851	0.395694186884627	26	0.69555893962634	0.87128063549907		0.0694444444444444	0	Experiment 4
P21964	VIC_24h-Mock_24h	0.0371043545365689	0.0761638744959	0.48716474551943	26	0.630223738146805	0.906417832604658		0.0161290322580645	0	Experiment 4
P21964	IC19_24h-Mock_24h	-0.0225914683819172	0.0761638744959	-0.296616585375175	26	0.769115848980858	0.920338473146741		0.010752688172043	0	Experiment 4
P21964	Alpha_24h-Mock_24h	-0.00118750930151099	0.0761638744959	-0.0155915033127013	26	0.987679313704771	0.998528802918628		0.032258064516129	0	Experiment 4
P21964	Delta_24h-Mock_24h	0.0439746253574143	0.0761638744959	0.577368544450578	26	0.568657026238348	0.873925070177031		0.0161290322580645	0	Experiment 4
P21964	Alpha_24h-Delta_24h	-0.0451621346589252	0.0761638744959	-0.592960047763279	26	0.558330847704423	0.976715554956618		0.0268817204301075	0	Experiment 4
P21964	OmicronBA1_24h-Mock_24h	0.139911278656656	0.0761638744959	1.83697690778832	26	0.0776707660562856	0.413016730057798		0.0161290322580645	0	Experiment 4
P21964	OmicronBA2_24h-Mock_24h	-0.0525856841520245	0.0761638744959	-0.69042816558466	26	0.496042754226842	0.816567506546049		0.0161290322580645	0	Experiment 4
P21964	OmicronBA4_24h-Mock_24h	-0.181427797489501	0.0761638744959	-2.38207153575502	26	0.0248187045144501	0.460682033511726		0.0161290322580645	0	Experiment 4
P21964	OmicronBA5_24h-Mock_24h	-0.0824760765981718	0.0761638744959	-1.08287658872464	26	0.288804058640422	0.831551521223784		0.0161290322580645	0	Experiment 4
P21964	OmicronBA1_24h-Alpha_24h	0.141098787958167	0.0761638744959	1.85256841110102	26	0.0753293500963861	0.400510835421093		0.0268817204301075	0	Experiment 4
P21964	OmicronBA2_24h-Alpha_24h	-0.0513981748505135	0.0761638744958999	-0.674836662271959	26	0.50573672911372	0.791700427444055		0.0268817204301075	0	Experiment 4
P21964	OmicronBA4_24h-Alpha_24h	-0.18024028818799	0.0761638744959	-2.36648003244232	26	0.0256899452272825	0.292069625853579		0.0268817204301075	0	Experiment 4
P21964	OmicronBA5_24h-Alpha_24h	-0.0812885672966608	0.0761638744959	-1.06728508541194	26	0.295653411369974	0.865690788643599		0.0268817204301075	0	Experiment 4
P21964	OmicronBA1_24h-Delta_24h	0.0959366532992417	0.0761638744959	1.25960836333774	26	0.219000973518583	0.577516855874704		0.010752688172043	0	Experiment 4
P21964	OmicronBA2_24h-Delta_24h	-0.0965603095094388	0.0761638744959	-1.26779671003524	26	0.216107103713983	0.727984801808881		0.010752688172043	0	Experiment 4
P21964	OmicronBA4_24h-Delta_24h	-0.225402422846916	0.0761638744959	-2.9594400802056	26	0.00649300146449239	0.125411901663199		0.010752688172043	0	Experiment 4
P21964	OmicronBA5_24h-Delta_24h	-0.126450701955586	0.0761638744959	-1.66024513317522	26	0.10887980359334	0.704934528161454		0.010752688172043	0	Experiment 4
P21964	OmicronBA1_24h-VIC_24h	0.102806924120087	0.0761638744959	1.34981216226889	26	0.188711951216565	0.625872507720519		0.010752688172043	0	Experiment 4
P21964	OmicronBA2_24h-VIC_24h	-0.0896900386885934	0.0761638744959	-1.17759291110409	26	0.249626174603567	0.624590744115407		0.010752688172043	0	Experiment 4
P21964	OmicronBA4_24h-VIC_24h	-0.21853215202607	0.0761638744959	-2.86923628127445	26	0.00806483697032556	0.160948042315647		0.010752688172043	0	Experiment 4
P21964	OmicronBA5_24h-VIC_24h	-0.119580431134741	0.0761638744959	-1.57004133424407	26	0.128496976887252	0.702074581432449		0.010752688172043	0	Experiment 4
P21964	OmicronBA1_24h-IC19_24h	0.162502747038573	0.0761638744959	2.13359349316349	26	0.0424777676726913	0.298297239807754		0.0053763440860215	0	Experiment 4
P21964	OmicronBA2_24h-IC19_24h	-0.0299942157701073	0.0761638744959	-0.393811580209486	26	0.696931369373987	0.946956474710003		0.0053763440860215	0	Experiment 4
P21964	OmicronBA4_24h-IC19_24h	-0.158836329107584	0.0761638744959	-2.08545495037985	26	0.0469866862465693	0.316510505351771		0.0053763440860215	0	Experiment 4
P21964	OmicronBA5_24h-IC19_24h	-0.0598846082162546	0.0761638744959	-0.786260003349465	26	0.438822945849312	0.831220225653869		0.0053763440860215	0	Experiment 4
P21964	OmicronBA1_24h-OmicronBA5_24h	0.222387355254828	0.0761638744959	2.91985349651296	26	0.00714317897453931	0.166870574261916		0.010752688172043	0	Experiment 4
P21964	OmicronBA1_24h-OmicronBA2_24h	0.19249696280868	0.0761638744959	2.52740507337298	26	0.0179088911339611	0.235668328461948		0.010752688172043	0	Experiment 4
P21964	OmicronBA1_24h-OmicronBA4_24h	0.321339076146157	0.0761638744959	4.21904844354334	26	0.000263536109790019	0.108887278631867		0.010752688172043	0	Experiment 4
P21964	OmicronBA2_24h-OmicronBA4_24h	0.128842113337477	0.0761638744959	1.69164337017036	26	0.102667486310454	0.618669547521978		0.010752688172043	0	Experiment 4
P21964	OmicronBA1_48h-OmicronBA5_48h	-0.0712194128087422	0.0761638744959	-0.935081274162019	26	0.358350651209695	0.765704481906845		0.0161290322580645	0	Experiment 4
P21964	OmicronBA1_48h-OmicronBA2_48h	0.129558088004732	0.0761638744959	1.70104381981915	26	0.1008666021983	0.918472026516298		0.010752688172043	0	Experiment 4
P21964	OmicronBA1_48h-OmicronBA4_48h	0.0883488644263212	0.0761638744959	1.15998385075692	26	0.256596884082327	0.606978254145953		0.021505376344086	0	Experiment 4
P21964	OmicronBA2_48h-OmicronBA4_48h	-0.0412092235784106	0.0761638744959	-0.541059969062222	26	0.593072258890542	0.879118894439011		0.021505376344086	0	Experiment 4
P21964	OmicronBA1_48h-Mock_24h	0.0367534405055778	0.0761638744959	0.482557390217278	26	0.633448088274766	0.861657584943221		0.0161290322580645	0	Experiment 4
P21964	OmicronBA2_48h-Mock_24h	-0.092804647499154	0.0761638744959	-1.21848642960187	26	0.23398049881652	0.514082062993967		0.0161290322580645	0	Experiment 4
P21980	VIC_24h-Mock_24h	0.093443119571828	0.0441688226227356	2.11559000270315	26	0.0441167031891709	0.30286243086443		0.0185185185185185	0	Experiment 4
P21980	IC19_24h-Mock_24h	0.0818067114302951	0.0441688226227356	1.85213701820944	26	0.0753933042370967	0.323674070031608		0.00793650793650791	0	Experiment 4
P21980	Alpha_24h-Mock_24h	0.073632935237391	0.0441688226227356	1.66707942084671	26	0.107501433187717	0.455521040841753		0.0132275132275133	0	Experiment 4
P21980	Delta_24h-Mock_24h	0.0877219481787381	0.0441688226227356	1.98606036950561	26	0.0576642950545585	0.347390276675844		0.0105820105820106	0	Experiment 4
P21980	Alpha_24h-Delta_24h	-0.0140890129413471	0.0441688226227356	-0.318980948658904	26	0.752289558958974	0.995953875045959		0.00793650793650791	0	Experiment 4
P21980	OmicronBA1_24h-Mock_24h	0.0462026854804485	0.0441688226227356	1.04604747731414	26	0.305167103115139	0.700444178708443		0.0211640211640212	0	Experiment 4
P21980	OmicronBA2_24h-Mock_24h	0.0495102458783533	0.0441688226227356	1.12093198184704	26	0.272563891204185	0.676071530119023		0.00793650793650791	0	Experiment 4
P21980	OmicronBA4_24h-Mock_24h	0.025520809785391	0.0441688226227356	0.577801450660682	26	0.568369014598075	0.9557269561204		0.0132275132275133	0	Experiment 4
P21980	OmicronBA5_24h-Mock_24h	0.0211051278287506	0.0441688226227356	0.477828626065457	26	0.636765084426405	0.946428610146717		0.0185185185185185	0	Experiment 4
P21980	OmicronBA1_24h-Alpha_24h	-0.0274302497569425	0.0441688226227356	-0.621031943532563	26	0.539985429483878	0.845887104179644		0.0185185185185185	0	Experiment 4
P21980	OmicronBA2_24h-Alpha_24h	-0.0241226893590377	0.0441688226227356	-0.54614743899967	26	0.589620770236291	0.843653855112004		0.00529100529100535	0	Experiment 4
P21980	OmicronBA4_24h-Alpha_24h	-0.048112125452	0.0441688226227356	-1.08927797018603	26	0.2860249485564	0.759322531539262		0.0105820105820106	0	Experiment 4
P21980	OmicronBA5_24h-Alpha_24h	-0.0525278074086404	0.0441688226227356	-1.18925079478125	26	0.24508895917527	0.851118758540758		0.0158730158730159	0	Experiment 4
P21980	OmicronBA1_24h-Delta_24h	-0.0415192626982896	0.0441688226227356	-0.940012892191467	26	0.355862830772578	0.700595084995104		0.0158730158730159	0	Experiment 4
P21980	OmicronBA2_24h-Delta_24h	-0.0382117023003848	0.0441688226227356	-0.865128387658574	26	0.394880823997625	0.85979893932822		0.00264550264550267	0	Experiment 4
P21980	OmicronBA4_24h-Delta_24h	-0.0622011383933471	0.0441688226227356	-1.40825891884493	26	0.170900388726845	0.604450899248514		0.00793650793650791	0	Experiment 4
P21980	OmicronBA5_24h-Delta_24h	-0.0666168203499874	0.0441688226227356	-1.50823174344015	26	0.14355169141734	0.749040570398011		0.0132275132275133	0	Experiment 4
P21980	OmicronBA1_24h-VIC_24h	-0.0472404340913796	0.0441688226227356	-1.069542525389	26	0.294654647202902	0.723368375778899		0.0238095238095238	0	Experiment 4
P21980	OmicronBA2_24h-VIC_24h	-0.0439328736934748	0.0441688226227356	-0.994658020856109	26	0.329070074883637	0.695484740641322		0.0105820105820106	0	Experiment 4
P21980	OmicronBA4_24h-VIC_24h	-0.0679223097864371	0.0441688226227356	-1.53778855204247	26	0.136182566926106	0.583207238609257		0.0158730158730159	0	Experiment 4
P21980	OmicronBA5_24h-VIC_24h	-0.0723379917430774	0.0441688226227356	-1.63776137663769	26	0.113519187442439	0.693208329540948		0.0211640211640212	0	Experiment 4
P21980	OmicronBA1_24h-IC19_24h	-0.0356040259498466	0.0441688226227356	-0.806089540895294	26	0.427502913533453	0.75162690368842		0.0132275132275133	0	Experiment 4
P21980	OmicronBA2_24h-IC19_24h	-0.0322964655519418	0.0441688226227356	-0.731205036362401	26	0.471192972088828	0.867265142854368		0	0	Experiment 4
P21980	OmicronBA4_24h-IC19_24h	-0.0562859016449041	0.0441688226227356	-1.27433556754876	26	0.213817183696348	0.591170176593659		0.00529100529100535	0	Experiment 4
P21980	OmicronBA5_24h-IC19_24h	-0.0607015836015445	0.0441688226227356	-1.37430839214398	26	0.181077498481466	0.660594990022741		0.0105820105820106	0	Experiment 4
P21980	OmicronBA1_24h-OmicronBA5_24h	0.0250975576516978	0.0441688226227356	0.568218851248687	26	0.574761511609225	0.865634489256526		0.0238095238095238	0	Experiment 4
P21980	OmicronBA1_24h-OmicronBA2_24h	-0.0033075603979048	0.0441688226227356	-0.0748845045328932	26	0.940879809780792	0.982641855514925		0.0132275132275133	0	Experiment 4
P21980	OmicronBA1_24h-OmicronBA4_24h	0.0206818756950575	0.0441688226227356	0.468246026653462	26	0.643510434267951	0.925866611489716		0.0185185185185185	0	Experiment 4
P21980	OmicronBA2_24h-OmicronBA4_24h	0.0239894360929623	0.0441688226227356	0.543130531186355	26	0.591666346375461	0.905118947257245		0.00529100529100535	0	Experiment 4
P21980	OmicronBA1_48h-OmicronBA5_48h	0.0750033387435753	0.0441688226227356	1.69810591023017	26	0.101426547469743	0.512621769818055		0.0211640211640212	0	Experiment 4
P21980	OmicronBA1_48h-OmicronBA2_48h	-0.011017522964624	0.0441688226227356	-0.249441173896105	26	0.804979699162262	0.999251509901561		0.0211640211640212	0	Experiment 4
P21980	OmicronBA1_48h-OmicronBA4_48h	-0.0140362290505915	0.0441688226227356	-0.317785900033623	26	0.753185618334754	0.917405126290861		0.0264550264550265	0	Experiment 4
P21980	OmicronBA2_48h-OmicronBA4_48h	-0.00301870608596744	0.0441688226227356	-0.0683447261375172	26	0.946034125554657	0.992634323476576		0.0264550264550265	0	Experiment 4
P21980	OmicronBA1_48h-Mock_24h	0.252840551498444	0.0441688226227356	5.72441230000766	26	5.02653948086795e-06	0.000148620518083573		0.0185185185185185	0	Experiment 4
P21980	OmicronBA2_48h-Mock_24h	0.263858074463068	0.0441688226227356	5.97385347390376	26	2.63374747055956e-06	7.02505265754356e-05		0.0185185185185185	0	Experiment 4
P22033	VIC_24h-Mock_24h	-0.104985356328781	0.0741784446559886	-1.41530813723128	26	0.168845198757159	0.584857728095895		0.00980392156862742	0	Experiment 4
P22033	IC19_24h-Mock_24h	-0.0430379139733065	0.0741784446559886	-0.580194343153189	26	0.566778361298886	0.819958085478171		0.00490196078431371	0	Experiment 4
P22033	Alpha_24h-Mock_24h	-0.14738112596888	0.0741784446559886	-1.98684572927321	26	0.0575721651075616	0.336376355318619		0.00980392156862742	0	Experiment 4
P22033	Delta_24h-Mock_24h	-0.0670320349689544	0.0741784446559886	-0.903659213668115	26	0.374473051105671	0.769461424435537		0.00980392156862742	0	Experiment 4
P22033	Alpha_24h-Delta_24h	-0.0803490909999257	0.0741784446559886	-1.0831865156051	26	0.288669064045825	0.908486271905676		0.0196078431372549	0	Experiment 4
P22033	OmicronBA1_24h-Mock_24h	-0.165517746690744	0.0741784446559886	-2.23134560799101	26	0.0344952373717495	0.28482525857646		0.00980392156862742	0	Experiment 4
P22033	OmicronBA2_24h-Mock_24h	-0.0394316661480237	0.0741784446559886	-0.531578497377409	26	0.599530790410634	0.867772658174691		0	0	Experiment 4
P22033	OmicronBA4_24h-Mock_24h	0.0400032086257157	0.0741784446559886	0.539283464505563	26	0.594279796266052	0.9557269561204		0.00490196078431371	0	Experiment 4
P22033	OmicronBA5_24h-Mock_24h	-0.0405168188524438	0.0741784446559886	-0.546207446655769	26	0.589580117831583	0.937251692566892		0.00980392156862742	0	Experiment 4
P22033	OmicronBA1_24h-Alpha_24h	-0.0181366207218642	0.0741784446559886	-0.244499878717799	26	0.808762970335559	0.944227148731624		0.0196078431372549	0	Experiment 4
P22033	OmicronBA2_24h-Alpha_24h	0.107949459820856	0.0741784446559886	1.4552672318958	26	0.157563920717925	0.493015479541464		0.00980392156862742	0	Experiment 4
P22033	OmicronBA4_24h-Alpha_24h	0.187384334594596	0.0741784446559886	2.52612919377877	26	0.0179609091275479	0.243825492402739		0.0147058823529411	0	Experiment 4
P22033	OmicronBA5_24h-Alpha_24h	0.106864307116436	0.0741784446559886	1.44063828261744	26	0.161621843835846	0.787926321339871		0.0196078431372549	0	Experiment 4
P22033	OmicronBA1_24h-Delta_24h	-0.0984857117217898	0.0741784446559886	-1.32768639432289	26	0.195821486982546	0.548208012263137		0.0196078431372549	0	Experiment 4
P22033	OmicronBA2_24h-Delta_24h	0.0276003688209308	0.0741784446559886	0.372080716290707	26	0.712848279504093	0.953431761754633		0.00980392156862742	0	Experiment 4
P22033	OmicronBA4_24h-Delta_24h	0.10703524359467	0.0741784446559886	1.44294267817368	26	0.160977139527084	0.59158411047136		0.0147058823529411	0	Experiment 4
P22033	OmicronBA5_24h-Delta_24h	0.0265152161165106	0.0741784446559886	0.357451767012346	26	0.723638933594168	0.979665350787605		0.0196078431372549	0	Experiment 4
P22033	OmicronBA1_24h-VIC_24h	-0.0605323903619635	0.0741784446559886	-0.816037470759729	26	0.421892379845627	0.800437808092564		0.0196078431372549	0	Experiment 4
P22033	OmicronBA2_24h-VIC_24h	0.0655536901807571	0.0741784446559886	0.883729639853871	26	0.384941186712803	0.735371258035866		0.00980392156862742	0	Experiment 4
P22033	OmicronBA4_24h-VIC_24h	0.144988564954496	0.0741784446559886	1.95459160173684	26	0.061464117440555	0.438205669887567		0.0147058823529411	0	Experiment 4
P22033	OmicronBA5_24h-VIC_24h	0.0644685374763369	0.0741784446559886	0.86910069057551	26	0.3927445209506	0.872488481917526		0.0196078431372549	0	Experiment 4
P22033	OmicronBA1_24h-IC19_24h	-0.122479832717438	0.0741784446559886	-1.65115126483782	26	0.110736806425689	0.435563771397565		0.0147058823529411	0	Experiment 4
P22033	OmicronBA2_24h-IC19_24h	0.00360624782528281	0.0741784446559886	0.0486158457757805	26	0.961596977692011	0.998038468776187		0.00490196078431371	0	Experiment 4
P22033	OmicronBA4_24h-IC19_24h	0.0830411225990222	0.0741784446559886	1.11947780765875	26	0.2731720663064	0.651275503712051		0.00980392156862742	0	Experiment 4
P22033	OmicronBA5_24h-IC19_24h	0.00252109512086265	0.0741784446559886	0.0339868964974196	26	0.973147181746837	0.997194027749996		0.0147058823529411	0	Experiment 4
P22033	OmicronBA1_24h-OmicronBA5_24h	-0.1250009278383	0.0741784446559886	-1.68513816133524	26	0.10392950158204	0.495413946243233		0.0196078431372549	0	Experiment 4
P22033	OmicronBA1_24h-OmicronBA2_24h	-0.126086080542721	0.0741784446559886	-1.6997671106136	26	0.101109613128476	0.415618506488028		0.00980392156862742	0	Experiment 4
P22033	OmicronBA1_24h-OmicronBA4_24h	-0.20552095531646	0.0741784446559886	-2.77062907249657	26	0.0101926726061059	0.305419986820409		0.0147058823529411	0	Experiment 4
P22033	OmicronBA2_24h-OmicronBA4_24h	-0.0794348747737394	0.0741784446559886	-1.07086196188297	26	0.294071995436857	0.764362226298872		0.00490196078431371	0	Experiment 4
P22033	OmicronBA1_48h-OmicronBA5_48h	0.029201827080423	0.0741784446559886	0.393669983454762	26	0.697034636661533	0.919745901343409		0.0147058823529411	0	Experiment 4
P22033	OmicronBA1_48h-OmicronBA2_48h	-0.029436641104363	0.0741784446559886	-0.396835512538432	26	0.694727420850218	0.999251509901561		0.0147058823529411	0	Experiment 4
P22033	OmicronBA1_48h-OmicronBA4_48h	0.0764668384595761	0.0741784446559886	1.03084984882334	26	0.312105779526998	0.657868940031722		0.0245098039215687	0	Experiment 4
P22033	OmicronBA2_48h-OmicronBA4_48h	0.105903479563939	0.0741784446559886	1.42768536136177	26	0.165284172750897	0.576796147186484		0.0294117647058824	0	Experiment 4
P22033	OmicronBA1_48h-Mock_24h	-0.177794454036727	0.0741784446559886	-2.3968479638697	26	0.0240180799379521	0.143745668752517		0.00490196078431371	0	Experiment 4
P22033	OmicronBA2_48h-Mock_24h	-0.148357812932364	0.0741784446559886	-2.00001245133127	26	0.0560467619896685	0.223818288237985		0.00980392156862742	0	Experiment 4
P22059	VIC_24h-Mock_24h	-0.0321623994781929	0.0457994736434753	-0.702243867005115	26	0.48876680436465	0.846512204295887		0.0177304964539007	0	Experiment 4
P22059	IC19_24h-Mock_24h	0.0389068175279797	0.0457994736434753	0.849503595409169	26	0.40335579496128	0.712946955065331		0.0177304964539007	0	Experiment 4
P22059	Alpha_24h-Mock_24h	-0.0405693388864979	0.0457994736434752	-0.885803605567801	26	0.383843069723022	0.771449306796269		0.0177304964539007	0	Experiment 4
P22059	Delta_24h-Mock_24h	0.0186686979650001	0.0457994736434753	0.407618177237713	26	0.686890962137826	0.917213784147134		0.0212765957446809	0	Experiment 4
P22059	Alpha_24h-Delta_24h	-0.0592380368514979	0.0457994736434752	-1.29342178280551	26	0.207239142123031	0.907095556446624		0.0106382978723404	0	Experiment 4
P22059	OmicronBA1_24h-Mock_24h	-0.0741890506577043	0.0457994736434753	-1.6198668839565	26	0.117328357524291	0.488457342774448		0.0283687943262412	0	Experiment 4
P22059	OmicronBA2_24h-Mock_24h	-0.043145081941096	0.0457994736434753	-0.942043183224281	26	0.3548419812743	0.736575881655522		0.0212765957446809	0	Experiment 4
P22059	OmicronBA4_24h-Mock_24h	-0.036237139972125	0.0457994736434753	-0.791213022538469	26	0.435978465822688	0.927417849155558		0.0212765957446809	0	Experiment 4
P22059	OmicronBA5_24h-Mock_24h	0.00671736664237817	0.0457994736434753	0.146669079532864	26	0.884524569999729	0.987025158666505		0.0212765957446809	0	Experiment 4
P22059	OmicronBA1_24h-Alpha_24h	-0.0336197117712065	0.0457994736434752	-0.734063278388704	26	0.469478780733827	0.811527265617959		0.0177304964539007	0	Experiment 4
P22059	OmicronBA2_24h-Alpha_24h	-0.00257574305459814	0.0457994736434752	-0.05623957765648	26	0.955580921035323	0.989148771955896		0.0106382978723404	0	Experiment 4
P22059	OmicronBA4_24h-Alpha_24h	0.00433219891437285	0.0457994736434752	0.094590583029332	26	0.925365259513951	0.985002118344066		0.0106382978723404	0	Experiment 4
P22059	OmicronBA5_24h-Alpha_24h	0.047286705528876	0.0457994736434752	1.03247268510067	26	0.31135964369123	0.86933952532399		0.0106382978723404	0	Experiment 4
P22059	OmicronBA1_24h-Delta_24h	-0.0928577486227044	0.0457994736434753	-2.02748506119422	26	0.0529782399772794	0.308423972332332		0.0212765957446809	0	Experiment 4
P22059	OmicronBA2_24h-Delta_24h	-0.0618137799060961	0.0457994736434752	-1.34966136046199	26	0.188759716641449	0.704916229943491		0.0141843971631206	0	Experiment 4
P22059	OmicronBA4_24h-Delta_24h	-0.0549058379371251	0.0457994736434753	-1.19883119977618	26	0.241406367270343	0.687470789320858		0.0141843971631206	0	Experiment 4
P22059	OmicronBA5_24h-Delta_24h	-0.0119513313226219	0.0457994736434753	-0.260949097704849	26	0.79618759770153	0.990810437785216		0.0141843971631206	0	Experiment 4
P22059	OmicronBA1_24h-VIC_24h	-0.0420266511795114	0.0457994736434753	-0.917623016951389	26	0.367250514057059	0.768083240242057		0.0177304964539007	0	Experiment 4
P22059	OmicronBA2_24h-VIC_24h	-0.0109826824629031	0.0457994736434752	-0.239799316219165	26	0.812366325358222	0.935872322655399		0.0106382978723404	0	Experiment 4
P22059	OmicronBA4_24h-VIC_24h	-0.00407474049393207	0.0457994736434753	-0.0889691555333534	26	0.929788209338347	0.985310321660691		0.0106382978723404	0	Experiment 4
P22059	OmicronBA5_24h-VIC_24h	0.0388797661205711	0.0457994736434753	0.848912946537979	26	0.403678413462825	0.877439884818501		0.0106382978723404	0	Experiment 4
P22059	OmicronBA1_24h-IC19_24h	-0.113095868185684	0.0457994736434753	-2.46937047936567	26	0.0204215977050382	0.221215708090471		0.0177304964539007	0	Experiment 4
P22059	OmicronBA2_24h-IC19_24h	-0.0820518994690757	0.0457994736434753	-1.79154677863345	26	0.0848537702398358	0.481312107397797		0.0106382978723404	0	Experiment 4
P22059	OmicronBA4_24h-IC19_24h	-0.0751439575001047	0.0457994736434753	-1.64071661794764	26	0.112900134309103	0.46074413081807		0.0106382978723404	0	Experiment 4
P22059	OmicronBA5_24h-IC19_24h	-0.0321894508856015	0.0457994736434753	-0.702834515876305	26	0.488404694670786	0.85216451198954		0.0106382978723404	0	Experiment 4
P22059	OmicronBA1_24h-OmicronBA5_24h	-0.0809064173000825	0.0457994736434753	-1.76653596348937	26	0.0890457710252506	0.46754924256771		0.0212765957446809	0	Experiment 4
P22059	OmicronBA1_24h-OmicronBA2_24h	-0.0310439687166083	0.0457994736434753	-0.677823700732224	26	0.503871404518193	0.784356742756926		0.0212765957446809	0	Experiment 4
P22059	OmicronBA1_24h-OmicronBA4_24h	-0.0379519106855793	0.0457994736434753	-0.828653861418036	26	0.414842938616835	0.816584796273554		0.0212765957446809	0	Experiment 4
P22059	OmicronBA2_24h-OmicronBA4_24h	-0.00690794196897098	0.0457994736434753	-0.150830160685812	26	0.881273819201327	0.978699421622837		0.0141843971631206	0	Experiment 4
P22059	OmicronBA1_48h-OmicronBA5_48h	0.0146577018946701	0.0457994736434752	0.320040837341768	26	0.751495139408366	0.937217853800185		0.0319148936170213	0	Experiment 4
P22059	OmicronBA1_48h-OmicronBA2_48h	-0.0341539964314966	0.0457994736434752	-0.74572901639367	26	0.462520379779646	0.999251509901561		0.0319148936170213	0	Experiment 4
P22059	OmicronBA1_48h-OmicronBA4_48h	-0.0227214704953867	0.0457994736434752	-0.496107677399557	26	0.623986514911202	0.86077260900461		0.0354609929078015	0	Experiment 4
P22059	OmicronBA2_48h-OmicronBA4_48h	0.0114325259361099	0.0457994736434752	0.249621338994113	26	0.804841847585348	0.953052519138446		0.0319148936170213	0	Experiment 4
P22059	OmicronBA1_48h-Mock_24h	0.0235603273780296	0.0457994736434753	0.514423540354074	26	0.611301222817237	0.849617204677933		0.0319148936170213	0	Experiment 4
P22059	OmicronBA2_48h-Mock_24h	0.0577143238095263	0.0457994736434753	1.26015255674774	26	0.218807738980977	0.499352018518967		0.0283687943262412	0	Experiment 4
P22061	VIC_24h-Mock_24h	0.0910570192520511	0.0661893309229832	1.37570538910574	26	0.180649531205626	0.602877222167973		0	0	Experiment 4
P22061	IC19_24h-Mock_24h	0.14624807985584	0.0661893309229832	2.20954159554826	26	0.0361482264669593	0.213270926982636		0	0	Experiment 4
P22061	Alpha_24h-Mock_24h	0.0818044179089108	0.0661893309229832	1.23591546806988	26	0.227540187942322	0.638379621197313		0	0	Experiment 4
P22061	Delta_24h-Mock_24h	0.0667198027248279	0.0661893309229832	1.00801446085717	26	0.322737142563009	0.733428160698402		0	0	Experiment 4
P22061	Alpha_24h-Delta_24h	0.0150846151840829	0.0661893309229832	0.227901007212705	26	0.821505969008151	0.995953875045959		0	0	Experiment 4
P22061	OmicronBA1_24h-Mock_24h	0.0948962302090492	0.0661893309229832	1.4337088604124	26	0.163572934630485	0.559789019389265		0	0	Experiment 4
P22061	OmicronBA2_24h-Mock_24h	0.102319807678578	0.0661893309229832	1.54586556854058	26	0.134223438933868	0.529142637267326		0	0	Experiment 4
P22061	OmicronBA4_24h-Mock_24h	0.0233771288204861	0.0661893309229832	0.353185755083208	26	0.72679674562944	0.973360344727803		0	0	Experiment 4
P22061	OmicronBA5_24h-Mock_24h	0.0438322105583779	0.0661893309229832	0.662224711251128	26	0.513654799191728	0.92707286518762		0	0	Experiment 4
P22061	OmicronBA1_24h-Alpha_24h	0.0130918123001384	0.0661893309229832	0.197793392342518	26	0.844745014330694	0.956207204596552		0	0	Experiment 4
P22061	OmicronBA2_24h-Alpha_24h	0.020515389769667	0.0661893309229832	0.3099501004707	26	0.759069647796337	0.916214165911268		0	0	Experiment 4
P22061	OmicronBA4_24h-Alpha_24h	-0.0584272890884247	0.0661893309229832	-0.88272971298667	26	0.385471350619439	0.817884523943278		0	0	Experiment 4
P22061	OmicronBA5_24h-Alpha_24h	-0.0379722073505329	0.0661893309229832	-0.573690756818749	26	0.571106825011418	0.953818150923935		0	0	Experiment 4
P22061	OmicronBA1_24h-Delta_24h	0.0281764274842213	0.0661893309229832	0.425694399555223	26	0.67383373824017	0.880438591871463		0	0	Experiment 4
P22061	OmicronBA2_24h-Delta_24h	0.0356000049537499	0.0661893309229832	0.537851107683405	26	0.595254272961243	0.921699029111514		0	0	Experiment 4
P22061	OmicronBA4_24h-Delta_24h	-0.0433426739043418	0.0661893309229832	-0.654828705773965	26	0.518329772098528	0.855494188151981		0	0	Experiment 4
P22061	OmicronBA5_24h-Delta_24h	-0.02288759216645	0.0661893309229832	-0.345789749606044	26	0.73228309143169	0.983031818625108		0	0	Experiment 4
P22061	OmicronBA1_24h-VIC_24h	0.00383921095699808	0.0661893309229832	0.058003471306657	26	0.954189361499553	0.988691054865753		0	0	Experiment 4
P22061	OmicronBA2_24h-VIC_24h	0.0112627884265268	0.0661893309229832	0.170160179434839	26	0.86620133088755	0.956457450246376		0	0	Experiment 4
P22061	OmicronBA4_24h-VIC_24h	-0.067679890431565	0.0661893309229832	-1.02251963402253	26	0.315955409700658	0.768515107564483		0	0	Experiment 4
P22061	OmicronBA5_24h-VIC_24h	-0.0472248086936731	0.0661893309229832	-0.71348067785461	26	0.481904158405373	0.902912834679954		0	0	Experiment 4
P22061	OmicronBA1_24h-IC19_24h	-0.0513518496467912	0.0661893309229832	-0.775832735135869	26	0.444848015637764	0.764064682937748		0	0	Experiment 4
P22061	OmicronBA2_24h-IC19_24h	-0.0439282721772625	0.0661893309229832	-0.663676027007687	26	0.512740164123026	0.886879322010892		0	0	Experiment 4
P22061	OmicronBA4_24h-IC19_24h	-0.122870951035354	0.0661893309229832	-1.85635584046506	26	0.0747698716817813	0.39066929439356		0	0	Experiment 4
P22061	OmicronBA5_24h-IC19_24h	-0.102415869297462	0.0661893309229832	-1.54731688429714	26	0.133873869861243	0.604560677960533		0	0	Experiment 4
P22061	OmicronBA1_24h-OmicronBA5_24h	0.0510640196506712	0.0661893309229832	0.771484149161267	26	0.447375400659411	0.808127223531836		0	0	Experiment 4
P22061	OmicronBA1_24h-OmicronBA2_24h	-0.00742357746952867	0.0661893309229832	-0.112156708128182	26	0.911560583700081	0.973326687044883		0	0	Experiment 4
P22061	OmicronBA1_24h-OmicronBA4_24h	0.071519101388563	0.0661893309229832	1.08052310532919	26	0.289830632813922	0.754756903916775		0	0	Experiment 4
P22061	OmicronBA2_24h-OmicronBA4_24h	0.0789426788580917	0.0661893309229832	1.19267981345737	26	0.243766119451418	0.734385568580337		0	0	Experiment 4
P22061	OmicronBA1_48h-OmicronBA5_48h	-0.0258158568963936	0.0661893309229832	-0.390030485826069	26	0.69969097653009	0.919745901343409		0	0	Experiment 4
P22061	OmicronBA1_48h-OmicronBA2_48h	0.00769281204220758	0.0661893309229832	0.116224351189753	26	0.908367810582877	0.999251509901561		0	0	Experiment 4
P22061	OmicronBA1_48h-OmicronBA4_48h	0.0781289522028897	0.0661893309229832	1.18038588868347	26	0.248533534762973	0.59954553723918		0	0	Experiment 4
P22061	OmicronBA2_48h-OmicronBA4_48h	0.0704361401606821	0.0661893309229832	1.06416153749372	26	0.297039322542396	0.691665970666524		0	0	Experiment 4
P22061	OmicronBA1_48h-Mock_24h	0.129986039854633	0.0661893309229832	1.96385184805512	26	0.0603237819347957	0.258102401755573		0	0	Experiment 4
P22061	OmicronBA2_48h-Mock_24h	0.122293227812425	0.0661893309229832	1.84762749686537	26	0.0760646545869734	0.273621881186673		0	0	Experiment 4
P22087	VIC_24h-Mock_24h	0.0144842904414091	0.0617696458860748	0.234488804875509	26	0.816442316782409	0.962331678764359		0.0404040404040404	0	Experiment 4
P22087	IC19_24h-Mock_24h	-0.107557942476891	0.0617696458860748	-1.7412750378279	26	0.0934576307655437	0.364569707781676		0.0303030303030303	0	Experiment 4
P22087	Alpha_24h-Mock_24h	-0.0340892548152443	0.0617696458860748	-0.551877128745679	26	0.585745355788682	0.871104200282039		0.0303030303030303	0	Experiment 4
P22087	Delta_24h-Mock_24h	-0.0672289317987893	0.0617696458860748	-1.08838136975535	26	0.286413044982475	0.710080975340688		0.0404040404040404	0	Experiment 4
P22087	Alpha_24h-Delta_24h	0.033139676983545	0.0617696458860748	0.536504241009675	26	0.596171291737597	0.98316946390908		0.0303030303030303	0	Experiment 4
P22087	OmicronBA1_24h-Mock_24h	-0.0960781616814798	0.0617696458860749	-1.55542678451941	26	0.131934187213291	0.512032367140487		0.0404040404040404	0	Experiment 4
P22087	OmicronBA2_24h-Mock_24h	-0.0424764352647754	0.0617696458860748	-0.687658714170339	26	0.497756956282047	0.817420092820714		0.0303030303030303	0	Experiment 4
P22087	OmicronBA4_24h-Mock_24h	-0.0697358051250223	0.0617696458860748	-1.1289655966887	26	0.269221687720749	0.860520112754201		0.0454545454545454	0	Experiment 4
P22087	OmicronBA5_24h-Mock_24h	-0.0850902571696501	0.0617696458860748	-1.37754160557415	26	0.18008821964571	0.735022932358926		0.0353535353535354	0	Experiment 4
P22087	OmicronBA1_24h-Alpha_24h	-0.0619889068662355	0.0617696458860748	-1.00354965577373	26	0.324844699237985	0.711060518357097		0.0303030303030303	0	Experiment 4
P22087	OmicronBA2_24h-Alpha_24h	-0.00838718044953104	0.0617696458860748	-0.13578158542466	26	0.893039776301531	0.965284101684255		0.0202020202020202	0	Experiment 4
P22087	OmicronBA4_24h-Alpha_24h	-0.035646550309778	0.0617696458860748	-0.577088467943023	26	0.568843399912359	0.898583773018436		0.0353535353535354	0	Experiment 4
P22087	OmicronBA5_24h-Alpha_24h	-0.0510010023544058	0.0617696458860748	-0.82566447682847	26	0.416506570734814	0.910645691323139		0.0252525252525253	0	Experiment 4
P22087	OmicronBA1_24h-Delta_24h	-0.0288492298826905	0.0617696458860749	-0.467045414764053	26	0.644357776958466	0.864520616852935		0.0404040404040404	0	Experiment 4
P22087	OmicronBA2_24h-Delta_24h	0.0247524965340139	0.0617696458860748	0.400722655585016	26	0.691898343910447	0.950999946275049		0.0303030303030303	0	Experiment 4
P22087	OmicronBA4_24h-Delta_24h	-0.00250687332623302	0.0617696458860748	-0.0405842269333482	26	0.967937404944402	0.992974585620667		0.0454545454545454	0	Experiment 4
P22087	OmicronBA5_24h-Delta_24h	-0.0178613253708608	0.0617696458860749	-0.289160235818794	26	0.774751942807573	0.989693797407414		0.0353535353535354	0	Experiment 4
P22087	OmicronBA1_24h-VIC_24h	-0.110562452122889	0.0617696458860749	-1.78991558939491	26	0.0851219293544361	0.45680053424321		0.0404040404040404	0	Experiment 4
P22087	OmicronBA2_24h-VIC_24h	-0.0569607257061844	0.0617696458860748	-0.922147519045847	26	0.364930126781196	0.720709668805624		0.0303030303030303	0	Experiment 4
P22087	OmicronBA4_24h-VIC_24h	-0.0842200955664314	0.0617696458860748	-1.36345440156421	26	0.184429781865497	0.645606905393627		0.0454545454545454	0	Experiment 4
P22087	OmicronBA5_24h-VIC_24h	-0.0995745476110592	0.0617696458860748	-1.61203041044966	26	0.119029623975529	0.696334214637807		0.0353535353535354	0	Experiment 4
P22087	OmicronBA1_24h-IC19_24h	0.0114797807954113	0.0617696458860749	0.185848253308496	26	0.854006110592531	0.959869301928264		0.0303030303030303	0	Experiment 4
P22087	OmicronBA2_24h-IC19_24h	0.0650815072121158	0.0617696458860748	1.05361632365756	26	0.301752145287371	0.770971546464469		0.0202020202020202	0	Experiment 4
P22087	OmicronBA4_24h-IC19_24h	0.0378221373518688	0.0617696458860749	0.6123094411392	26	0.545651384664603	0.834905592695761		0.0353535353535354	0	Experiment 4
P22087	OmicronBA5_24h-IC19_24h	0.022467685307241	0.0617696458860749	0.363733432253754	26	0.718998148677809	0.930513512105741		0.0252525252525253	0	Experiment 4
P22087	OmicronBA1_24h-OmicronBA5_24h	-0.0109879045118297	0.0617696458860749	-0.177885178945258	26	0.860191841899419	0.969604739556101		0.0353535353535354	0	Experiment 4
P22087	OmicronBA1_24h-OmicronBA2_24h	-0.0536017264167044	0.0617696458860748	-0.867768070349068	26	0.393460375762974	0.715049155170717		0.0303030303030303	0	Experiment 4
P22087	OmicronBA1_24h-OmicronBA4_24h	-0.0263423565564575	0.0617696458860749	-0.426461187830704	26	0.673282111537898	0.934935762705617		0.0454545454545454	0	Experiment 4
P22087	OmicronBA2_24h-OmicronBA4_24h	0.027259369860247	0.0617696458860748	0.441306882518364	26	0.66263911320248	0.92223608851279		0.0353535353535354	0	Experiment 4
P22087	OmicronBA1_48h-OmicronBA5_48h	-0.0934708492662342	0.0617696458860748	-1.51321653095806	26	0.142286645091819	0.566289418819246		0.0454545454545454	0	Experiment 4
P22087	OmicronBA1_48h-OmicronBA2_48h	-0.0969337323548658	0.0617696458860748	-1.56927777332002	26	0.12867471837466	0.984572200919111		0.0454545454545454	0	Experiment 4
P22087	OmicronBA1_48h-OmicronBA4_48h	-0.138618434085838	0.0617696458860748	-2.24411896972018	26	0.0335589069144346	0.249883489831542		0.0454545454545454	0	Experiment 4
P22087	OmicronBA2_48h-OmicronBA4_48h	-0.0416847017309726	0.0617696458860748	-0.674841196400154	26	0.505733894760272	0.833767686120776		0.0404040404040404	0	Experiment 4
P22087	OmicronBA1_48h-Mock_24h	-0.07472018144627	0.0617696458860748	-1.2096585689366	26	0.23729426619865	0.560955956453916		0.0454545454545454	0	Experiment 4
P22087	OmicronBA2_48h-Mock_24h	0.0222135509085959	0.0617696458860748	0.359619204383421	26	0.722036442213676	0.883519033647581		0.0404040404040404	0	Experiment 4
P22102	VIC_24h-Mock_24h	0.0913908229688865	0.0403802528969706	2.26325533923892	26	0.0321991492861806	0.250512753085154		0.00264550264550267	0	Experiment 4
P22102	IC19_24h-Mock_24h	0.141352976648346	0.0403802528969706	3.50054708693888	26	0.00169385615164264	0.0288586495062095		0.00529100529100535	0	Experiment 4
P22102	Alpha_24h-Mock_24h	0.0952540344489966	0.0403802528969706	2.35892614868053	26	0.0261220373994275	0.217196520754681		0.00529100529100535	0	Experiment 4
P22102	Delta_24h-Mock_24h	0.13246332445558	0.0403802528969706	3.28039858476263	26	0.00294959733429323	0.0519412570909902		0.00264550264550267	0	Experiment 4
P22102	Alpha_24h-Delta_24h	-0.037209290006583	0.0403802528969706	-0.921472436082105	26	0.365275726017769	0.924004234437042		0.00264550264550267	0	Experiment 4
P22102	OmicronBA1_24h-Mock_24h	0.117715414724708	0.0403802528969706	2.91517279560027	26	0.00722402177265846	0.128545883603071		0.00264550264550267	0	Experiment 4
P22102	OmicronBA2_24h-Mock_24h	0.0195056198811349	0.0403802528969706	0.483048482408049	26	0.633104056227559	0.877286580827096		0.00529100529100535	0	Experiment 4
P22102	OmicronBA4_24h-Mock_24h	0.0525012465839166	0.0403802528969706	1.30017131685313	26	0.204950480869806	0.819411303550778		0.0105820105820106	0	Experiment 4
P22102	OmicronBA5_24h-Mock_24h	0.0911456008083356	0.0403802528969706	2.25718251544614	26	0.0326251535019442	0.349164446313273		0.00264550264550267	0	Experiment 4
P22102	OmicronBA1_24h-Alpha_24h	0.0224613802757112	0.0403802528969706	0.556246646919744	26	0.582798361822516	0.864460013995093		0.00264550264550267	0	Experiment 4
P22102	OmicronBA2_24h-Alpha_24h	-0.0757484145678617	0.0403802528969706	-1.87587766627248	26	0.0719427499350052	0.369052229979103		0.00529100529100535	0	Experiment 4
P22102	OmicronBA4_24h-Alpha_24h	-0.04275278786508	0.0403802528969706	-1.0587548318274	26	0.299449120340991	0.769737391127892		0.0105820105820106	0	Experiment 4
P22102	OmicronBA5_24h-Alpha_24h	-0.00410843364066104	0.0403802528969706	-0.101743633234384	26	0.919740773764836	0.997829900609275		0.00264550264550267	0	Experiment 4
P22102	OmicronBA1_24h-Delta_24h	-0.0147479097308718	0.0403802528969706	-0.365225789162361	26	0.717897223999659	0.89853532207472		0	0	Experiment 4
P22102	OmicronBA2_24h-Delta_24h	-0.112957704574445	0.0403802528969706	-2.79735010235458	26	0.0095689130828942	0.163294652611404		0.00264550264550267	0	Experiment 4
P22102	OmicronBA4_24h-Delta_24h	-0.079962077871663	0.0403802528969706	-1.9802272679095	26	0.0583526393243021	0.406011522035407		0.00793650793650791	0	Experiment 4
P22102	OmicronBA5_24h-Delta_24h	-0.041317723647244	0.0403802528969706	-1.02321606931649	26	0.315632308185896	0.88523334277385		0	0	Experiment 4
P22102	OmicronBA1_24h-VIC_24h	0.0263245917558213	0.0403802528969706	0.651917456361355	26	0.52017632401918	0.843771317924924		0	0	Experiment 4
P22102	OmicronBA2_24h-VIC_24h	-0.0718852030877516	0.0403802528969706	-1.78020685683087	26	0.0867330402121942	0.406967580159033		0.00264550264550267	0	Experiment 4
P22102	OmicronBA4_24h-VIC_24h	-0.0388895763849698	0.0403802528969706	-0.963084022385788	26	0.344377811991252	0.782019133799845		0.00793650793650791	0	Experiment 4
P22102	OmicronBA5_24h-VIC_24h	-0.000245222160550902	0.0403802528969706	-0.0060728237927727	26	0.99520097415707	0.998977341511742		0	0	Experiment 4
P22102	OmicronBA1_24h-IC19_24h	-0.0236375619236379	0.0403802528969706	-0.585374291338607	26	0.563342795630182	0.831454825907773		0.00264550264550267	0	Experiment 4
P22102	OmicronBA2_24h-IC19_24h	-0.121847356767211	0.0403802528969706	-3.01749860453083	26	0.00564042460958891	0.128050555640591		0.00529100529100535	0	Experiment 4
P22102	OmicronBA4_24h-IC19_24h	-0.0888517300644291	0.0403802528969706	-2.20037577008575	26	0.0368641830216054	0.290154738627834		0.0105820105820106	0	Experiment 4
P22102	OmicronBA5_24h-IC19_24h	-0.0502073758400101	0.0403802528969706	-1.24336457149273	26	0.224828761278576	0.697070494066895		0.00264550264550267	0	Experiment 4
P22102	OmicronBA1_24h-OmicronBA5_24h	0.0265698139163722	0.0403802528969706	0.657990280154127	26	0.516328513394099	0.843775177697782		0	0	Experiment 4
P22102	OmicronBA1_24h-OmicronBA2_24h	0.0982097948435729	0.0403802528969706	2.43212431319222	26	0.0222016275379322	0.24916090678419		0.00264550264550267	0	Experiment 4
P22102	OmicronBA1_24h-OmicronBA4_24h	0.0652141681407912	0.0403802528969706	1.61500147874714	26	0.118382223596139	0.597250321857747		0.00793650793650791	0	Experiment 4
P22102	OmicronBA2_24h-OmicronBA4_24h	-0.0329956267027817	0.0403802528969706	-0.817122834445079	26	0.421283021495113	0.8399049787595		0.0105820105820106	0	Experiment 4
P22102	OmicronBA1_48h-OmicronBA5_48h	0.113675502300629	0.0403802528969706	2.81512606151006	26	0.00917409339312547	0.171538236841271		0	0	Experiment 4
P22102	OmicronBA1_48h-OmicronBA2_48h	0.0162084751346233	0.0403802528969706	0.401396077829896	26	0.691408685570684	0.999251509901561		0	0	Experiment 4
P22102	OmicronBA1_48h-OmicronBA4_48h	0.105888104999787	0.0403802528969706	2.62227443869554	26	0.0144102793037986	0.167221674577013		0.00793650793650791	0	Experiment 4
P22102	OmicronBA2_48h-OmicronBA4_48h	0.0896796298651641	0.0403802528969706	2.22087836086564	26	0.0352800562088342	0.297977503947732		0.00793650793650791	0	Experiment 4
P22102	OmicronBA1_48h-Mock_24h	0.195908105770719	0.0403802528969706	4.85158194205903	26	4.97212894723376e-05	0.00109038237392658		0.00264550264550267	0	Experiment 4
P22102	OmicronBA2_48h-Mock_24h	0.179699630636096	0.0403802528969706	4.45018586422913	26	0.000143459225675269	0.00234779504130045		0.00264550264550267	0	Experiment 4
P22223	VIC_24h-Mock_24h	-0.441420635547029	0.365192641466589	-1.20873365294085	26	0.237643479146205	0.673251128315869		0	0	Experiment 4
P22223	IC19_24h-Mock_24h	-0.0588226296346496	0.365192641466589	-0.161072877587078	26	0.873281061223137	0.95408479104289		0	0	Experiment 4
P22223	Alpha_24h-Mock_24h	-0.515459913250448	0.365192641466589	-1.41147398584045	26	0.169960593237773	0.560097409533571		0	0	Experiment 4
P22223	Delta_24h-Mock_24h	-0.629696653780556	0.365192641466589	-1.72428625957998	26	0.0965280173862206	0.440471094252385		0	0	Experiment 4
P22223	Alpha_24h-Delta_24h	0.114236740530107	0.365192641466589	0.312812273739526	26	0.756918661523828	0.995953875045959		0	0	Experiment 4
P22223	OmicronBA1_24h-Mock_24h	-0.615458191292226	0.365192641466589	-1.68529735106542	26	0.103898463646461	0.465563853965702		0	0	Experiment 4
P22223	OmicronBA2_24h-Mock_24h	-0.213333421122367	0.365192641466589	-0.584166811975276	26	0.564142697432796	0.850668407299569		0	0	Experiment 4
P22223	OmicronBA4_24h-Mock_24h	-0.404521222838319	0.365192641466589	-1.1076926994306	26	0.278137170142879	0.861615216006802		0	0	Experiment 4
P22223	OmicronBA5_24h-Mock_24h	-0.566741833380472	0.365192641466589	-1.5518982833402	26	0.132775265204484	0.666341352043095		0	0	Experiment 4
P22223	OmicronBA1_24h-Alpha_24h	-0.0999982780417774	0.365192641466589	-0.27382336522497	26	0.786384014650686	0.938668998630835		0	0	Experiment 4
P22223	OmicronBA2_24h-Alpha_24h	0.302126492128081	0.365192641466589	0.827307173865174	26	0.415591872877533	0.73236118676345		0	0	Experiment 4
P22223	OmicronBA4_24h-Alpha_24h	0.11093869041213	0.365192641466589	0.303781286409846	26	0.76371234237573	0.954460088284081		0	0	Experiment 4
P22223	OmicronBA5_24h-Alpha_24h	-0.0512819201300237	0.365192641466589	-0.14042429749975	26	0.889407011348759	0.996062181949127		0	0	Experiment 4
P22223	OmicronBA1_24h-Delta_24h	0.0142384624883297	0.365192641466589	0.0389889085145555	26	0.969197071401071	0.989912267753784		0	0	Experiment 4
P22223	OmicronBA2_24h-Delta_24h	0.416363232658188	0.365192641466589	1.1401194476047	26	0.264630894473847	0.766104753417917		0	0	Experiment 4
P22223	OmicronBA4_24h-Delta_24h	0.225175430942237	0.365192641466589	0.616593560149371	26	0.542864612776485	0.870574536013816		0	0	Experiment 4
P22223	OmicronBA5_24h-Delta_24h	0.0629548204000834	0.365192641466589	0.172387976239776	26	0.864467409417072	0.990810437785216		0	0	Experiment 4
P22223	OmicronBA1_24h-VIC_24h	-0.174037555745197	0.365192641466589	-0.476563698124568	26	0.637653681185971	0.898102310658504		0	0	Experiment 4
P22223	OmicronBA2_24h-VIC_24h	0.228087214424661	0.365192641466589	0.624566840965576	26	0.537698138013464	0.825145955211678		0	0	Experiment 4
P22223	OmicronBA4_24h-VIC_24h	0.0368994127087101	0.365192641466589	0.101040953510248	26	0.920293111649081	0.981753644358307		0	0	Experiment 4
P22223	OmicronBA5_24h-VIC_24h	-0.125321197833443	0.365192641466589	-0.343164630399348	26	0.734233907105047	0.972242374027331		0	0	Experiment 4
P22223	OmicronBA1_24h-IC19_24h	-0.556635561657576	0.365192641466589	-1.52422447347834	26	0.139525122760772	0.484782463487593		0	0	Experiment 4
P22223	OmicronBA2_24h-IC19_24h	-0.154510791487718	0.365192641466589	-0.423093934388198	26	0.675705891603103	0.945140187948986		0	0	Experiment 4
P22223	OmicronBA4_24h-IC19_24h	-0.345698593203669	0.365192641466589	-0.946619821843526	26	0.352547988785109	0.721593856942965		0	0	Experiment 4
P22223	OmicronBA5_24h-IC19_24h	-0.507919203745822	0.365192641466589	-1.39082540575312	26	0.176068273117855	0.657083308250622		0	0	Experiment 4
P22223	OmicronBA1_24h-OmicronBA5_24h	-0.0487163579117537	0.365192641466589	-0.133399067725221	26	0.89490494371373	0.97494198763605		0	0	Experiment 4
P22223	OmicronBA1_24h-OmicronBA2_24h	-0.402124770169859	0.365192641466589	-1.10113053909014	26	0.280929855730458	0.624195286471708		0	0	Experiment 4
P22223	OmicronBA1_24h-OmicronBA4_24h	-0.210936968453907	0.365192641466589	-0.577604651634816	26	0.568499935444855	0.890827789643594		0	0	Experiment 4
P22223	OmicronBA2_24h-OmicronBA4_24h	0.191187801715951	0.365192641466589	0.523525887455328	26	0.605042363671667	0.911119530217405		0	0	Experiment 4
P22223	OmicronBA1_48h-OmicronBA5_48h	0.231804781262817	0.365192641466589	0.634746582877204	26	0.531140120194438	0.864538503880681		0.0555555555555556	0	Experiment 4
P22223	OmicronBA1_48h-OmicronBA2_48h	0.358029958365868	0.365192641466589	0.980386562358003	26	0.335930495855635	0.999251509901561		0	0	Experiment 4
P22223	OmicronBA1_48h-OmicronBA4_48h	0.694513236803734	0.365192641466589	1.90177226467274	26	0.068336021891469	0.347945708722458		0	0	Experiment 4
P22223	OmicronBA2_48h-OmicronBA4_48h	0.336483278437866	0.365192641466589	0.921385702314735	26	0.365320143828894	0.749171019591138		0	0	Experiment 4
P22223	OmicronBA1_48h-Mock_24h	-0.622940637911758	0.365192641466589	-1.70578639101289	26	0.0999682020145094	0.348795801961831		0	0	Experiment 4
P22223	OmicronBA2_48h-Mock_24h	-0.980970596277625	0.365192641466589	-2.6861729533709	26	0.0124251063633403	0.0818576886474593		0	0	Experiment 4
P22234	VIC_24h-Mock_24h	0.188542643544922	0.0538571853802178	3.50078902589988	26	0.00169281534528021	0.0334162949109258		0	0	Experiment 4
P22234	IC19_24h-Mock_24h	0.153551704921923	0.0538571853802178	2.85109041324546	26	0.00842186033349535	0.0907180825053683		0	0	Experiment 4
P22234	Alpha_24h-Mock_24h	0.166903692386753	0.0538571853802178	3.09900510411854	26	0.00462190101295801	0.0760390012021993		0.00416666666666665	0	Experiment 4
P22234	Delta_24h-Mock_24h	0.142399054493682	0.0538571853802178	2.64401218683045	26	0.0137038735032093	0.148717035991945		0	0	Experiment 4
P22234	Alpha_24h-Delta_24h	0.0245046378930708	0.0538571853802177	0.454992917288092	26	0.652890894344919	0.990052924037275		0.00416666666666665	0	Experiment 4
P22234	OmicronBA1_24h-Mock_24h	0.121075343452662	0.0538571853802178	2.24808152520228	26	0.033273147501018	0.280978497007886		0	0	Experiment 4
P22234	OmicronBA2_24h-Mock_24h	0.0826802648860212	0.0538571853802178	1.5351761199981	26	0.136821206252998	0.535222955513373		0	0	Experiment 4
P22234	OmicronBA4_24h-Mock_24h	0.159406811026711	0.0538571853802178	2.95980582537576	26	0.00648726540401401	0.224852261917013		0.00416666666666665	0	Experiment 4
P22234	OmicronBA5_24h-Mock_24h	0.0273045302412338	0.0538571853802178	0.506980267321266	26	0.616441748949146	0.943967634627191		0	0	Experiment 4
P22234	OmicronBA1_24h-Alpha_24h	-0.0458283489340913	0.0538571853802177	-0.850923578916259	26	0.402580854496258	0.77301462785269		0.00416666666666665	0	Experiment 4
P22234	OmicronBA2_24h-Alpha_24h	-0.084223427500732	0.0538571853802177	-1.56382898412044	26	0.12994896295195	0.454929855763765		0.00416666666666665	0	Experiment 4
P22234	OmicronBA4_24h-Alpha_24h	-0.00749688136004248	0.0538571853802177	-0.139199278742779	26	0.890365311688115	0.978160365572997		0.0083333333333333	0	Experiment 4
P22234	OmicronBA5_24h-Alpha_24h	-0.139599162145519	0.0538571853802177	-2.59202483679727	26	0.0154499402665893	0.44617327498029		0.00416666666666665	0	Experiment 4
P22234	OmicronBA1_24h-Delta_24h	-0.0213237110410205	0.0538571853802178	-0.395930661628167	26	0.695386622839469	0.889085047965015		0	0	Experiment 4
P22234	OmicronBA2_24h-Delta_24h	-0.0597187896076612	0.0538571853802178	-1.10883606683235	26	0.277652635474945	0.776200906222015		0	0	Experiment 4
P22234	OmicronBA4_24h-Delta_24h	0.0170077565330284	0.0538571853802178	0.315793638545312	26	0.754680218025156	0.941977844578777		0.00416666666666665	0	Experiment 4
P22234	OmicronBA5_24h-Delta_24h	-0.115094524252449	0.0538571853802178	-2.13703191950918	26	0.0421710210028374	0.542705986151525		0	0	Experiment 4
P22234	OmicronBA1_24h-VIC_24h	-0.0674673000922598	0.0538571853802178	-1.2527075006976	26	0.221462623246894	0.652859076760552		0	0	Experiment 4
P22234	OmicronBA2_24h-VIC_24h	-0.1058623786589	0.0538571853802178	-1.96561290590178	26	0.0601090321367268	0.345351591157448		0	0	Experiment 4
P22234	OmicronBA4_24h-VIC_24h	-0.0291358325182109	0.0538571853802178	-0.540983200524118	26	0.593124415897901	0.893142009248485		0.00416666666666665	0	Experiment 4
P22234	OmicronBA5_24h-VIC_24h	-0.161238113303688	0.0538571853802178	-2.99380875857861	26	0.00597455402202662	0.239201264099168		0	0	Experiment 4
P22234	OmicronBA1_24h-IC19_24h	-0.0324763614692607	0.0538571853802178	-0.603008888043183	26	0.55172704211278	0.822886771937516		0	0	Experiment 4
P22234	OmicronBA2_24h-IC19_24h	-0.0708714400359014	0.0538571853802178	-1.31591429324736	26	0.199687932730612	0.681827683054926		0	0	Experiment 4
P22234	OmicronBA4_24h-IC19_24h	0.00585510610478815	0.0538571853802178	0.108715412130296	26	0.914262907718301	0.980498294189448		0.00416666666666665	0	Experiment 4
P22234	OmicronBA5_24h-IC19_24h	-0.126247174680689	0.0538571853802178	-2.3441101459242	26	0.0269888877135065	0.340542378705037		0	0	Experiment 4
P22234	OmicronBA1_24h-OmicronBA5_24h	0.0937708132114281	0.0538571853802178	1.74110125788101	26	0.0934886134772248	0.475351814838453		0	0	Experiment 4
P22234	OmicronBA1_24h-OmicronBA2_24h	0.0383950785666407	0.0538571853802178	0.712905405204179	26	0.482254141938321	0.773583504921557		0	0	Experiment 4
P22234	OmicronBA1_24h-OmicronBA4_24h	-0.0383314675740488	0.0538571853802178	-0.711724300173479	26	0.482973159136572	0.855620299100733		0.00416666666666665	0	Experiment 4
P22234	OmicronBA2_24h-OmicronBA4_24h	-0.0767265461406895	0.0538571853802178	-1.42462970537766	26	0.166157701505047	0.671624176662525		0.00416666666666665	0	Experiment 4
P22234	OmicronBA1_48h-OmicronBA5_48h	0.0124440408906127	0.0538571853802178	0.231056279728713	26	0.819079699682447	0.959465700219036		0.00416666666666665	0	Experiment 4
P22234	OmicronBA1_48h-OmicronBA2_48h	-0.0304299630960554	0.0538571853802178	-0.565012131273252	26	0.576908710434672	0.999251509901561		0.0083333333333333	0	Experiment 4
P22234	OmicronBA1_48h-OmicronBA4_48h	-0.0391294067461334	0.0538571853802178	-0.72654013517212	26	0.473998518058665	0.77846854458391		0.0125	0	Experiment 4
P22234	OmicronBA2_48h-OmicronBA4_48h	-0.00869944365007791	0.0538571853802178	-0.161528003898869	26	0.872926220825235	0.972310361198286		0.0125	0	Experiment 4
P22234	OmicronBA1_48h-Mock_24h	0.000690574128677041	0.0538571853802178	0.0128223211777921	26	0.989867433243131	0.995546361722077		0.00416666666666665	0	Experiment 4
P22234	OmicronBA2_48h-Mock_24h	0.0311205372247325	0.0538571853802178	0.577834452451044	26	0.568347061601841	0.798776189414408		0.00416666666666665	0	Experiment 4
P22307	VIC_24h-Mock_24h	-0.0617439689980171	0.0477992673985331	-1.29173463022389	26	0.207814284581738	0.641354157608437		0.00595238095238093	0	Experiment 4
P22307	IC19_24h-Mock_24h	-0.0569521338750706	0.0477992673985331	-1.19148549705217	26	0.244226256641271	0.578553514736653		0.00595238095238093	0	Experiment 4
P22307	Alpha_24h-Mock_24h	-0.0655992182729243	0.047799267398533	-1.37238961689479	26	0.181666609496314	0.577544381527051		0.00595238095238093	0	Experiment 4
P22307	Delta_24h-Mock_24h	-0.0868771831236271	0.0477992673985331	-1.81754214765001	26	0.0806769246548857	0.408053226537689		0.00595238095238093	0	Experiment 4
P22307	Alpha_24h-Delta_24h	0.0212779648507028	0.047799267398533	0.445152530755227	26	0.659893741359832	0.990052924037275		0	0	Experiment 4
P22307	OmicronBA1_24h-Mock_24h	-0.0800751588916858	0.0477992673985331	-1.6752382044697	26	0.105875113457404	0.468642532650801		0.00595238095238093	0	Experiment 4
P22307	OmicronBA2_24h-Mock_24h	-0.0935414627765946	0.0477992673985331	-1.95696436091122	26	0.0611701427700115	0.375434664003549		0.00595238095238093	0	Experiment 4
P22307	OmicronBA4_24h-Mock_24h	-0.05642222961074	0.0477992673985331	-1.18039946387278	26	0.248528232677232	0.85515530407175		0.0119047619047619	0	Experiment 4
P22307	OmicronBA5_24h-Mock_24h	-0.00582283874862221	0.0477992673985331	-0.12181857726131	26	0.903979361731552	0.988404760712619		0.00595238095238093	0	Experiment 4
P22307	OmicronBA1_24h-Alpha_24h	-0.0144759406187615	0.047799267398533	-0.302848587574916	26	0.764415086650363	0.932088107487685		0	0	Experiment 4
P22307	OmicronBA2_24h-Alpha_24h	-0.0279422445036703	0.047799267398533	-0.584574744016429	26	0.563872395705503	0.827405683783107		0	0	Experiment 4
P22307	OmicronBA4_24h-Alpha_24h	0.00917698866218428	0.047799267398533	0.191990153022009	26	0.849241531129757	0.970250678989481		0.00595238095238093	0	Experiment 4
P22307	OmicronBA5_24h-Alpha_24h	0.0597763795243021	0.047799267398533	1.25057103963348	26	0.222228972905781	0.834866151686436		0	0	Experiment 4
P22307	OmicronBA1_24h-Delta_24h	0.00680202423194132	0.0477992673985331	0.142303943180311	26	0.887936946454838	0.963930239443262		0	0	Experiment 4
P22307	OmicronBA2_24h-Delta_24h	-0.00666427965296753	0.0477992673985331	-0.139422213261203	26	0.890190903142156	0.985094328911589		0	0	Experiment 4
P22307	OmicronBA4_24h-Delta_24h	0.0304549535128871	0.0477992673985331	0.637142683777235	26	0.529602763481676	0.861786277947194		0.00595238095238093	0	Experiment 4
P22307	OmicronBA5_24h-Delta_24h	0.0810543443750049	0.0477992673985331	1.6957235703887	26	0.101882526367024	0.697584616667195		0	0	Experiment 4
P22307	OmicronBA1_24h-VIC_24h	-0.0183311898936687	0.0477992673985331	-0.38350357424581	26	0.704464475070222	0.921181403479681		0	0	Experiment 4
P22307	OmicronBA2_24h-VIC_24h	-0.0317974937785775	0.0477992673985331	-0.665229730687324	26	0.511761999663138	0.811663620367362		0	0	Experiment 4
P22307	OmicronBA4_24h-VIC_24h	0.00532173938727707	0.0477992673985331	0.111335166351114	26	0.912205613316635	0.979895290557749		0.00595238095238093	0	Experiment 4
P22307	OmicronBA5_24h-VIC_24h	0.0559211302493949	0.0477992673985331	1.16991605296258	26	0.252647729593556	0.80576018962066		0	0	Experiment 4
P22307	OmicronBA1_24h-IC19_24h	-0.0231230250166152	0.0477992673985331	-0.483752707417536	26	0.632610861694088	0.87181867593986		0	0	Experiment 4
P22307	OmicronBA2_24h-IC19_24h	-0.036589328901524	0.0477992673985331	-0.76547886385905	26	0.450879826820086	0.859286513914089		0	0	Experiment 4
P22307	OmicronBA4_24h-IC19_24h	0.00052990426433059	0.0477992673985331	0.0110860331793883	26	0.991239434986346	0.998085168619729		0.00595238095238093	0	Experiment 4
P22307	OmicronBA5_24h-IC19_24h	0.0511292951264484	0.0477992673985331	1.06966691979086	26	0.29459968076866	0.753237435120744		0	0	Experiment 4
P22307	OmicronBA1_24h-OmicronBA5_24h	-0.0742523201430636	0.0477992673985331	-1.55341962720839	26	0.132412089800019	0.542614189576051		0	0	Experiment 4
P22307	OmicronBA1_24h-OmicronBA2_24h	0.0134663038849088	0.0477992673985331	0.281726156441513	26	0.78038373978699	0.92519882085968		0	0	Experiment 4
P22307	OmicronBA1_24h-OmicronBA4_24h	-0.0236529292809457	0.0477992673985331	-0.494838740596925	26	0.624869810924194	0.915856432275266		0.00595238095238093	0	Experiment 4
P22307	OmicronBA2_24h-OmicronBA4_24h	-0.0371192331658546	0.0477992673985331	-0.776564897038438	26	0.444423334672917	0.849967272966017		0.00595238095238093	0	Experiment 4
P22307	OmicronBA1_48h-OmicronBA5_48h	-0.017553203322277	0.0477992673985331	-0.367227455097266	26	0.716421551154843	0.925047240644234		0.00595238095238093	0	Experiment 4
P22307	OmicronBA1_48h-OmicronBA2_48h	0.0219398937013177	0.0477992673985331	0.459000626900634	26	0.650048039095945	0.999251509901561		0.00595238095238093	0	Experiment 4
P22307	OmicronBA1_48h-OmicronBA4_48h	-0.018776272409486	0.047799267398533	-0.39281506666067	26	0.697658258344158	0.891885837151675		0.0119047619047619	0	Experiment 4
P22307	OmicronBA2_48h-OmicronBA4_48h	-0.0407161661108037	0.0477992673985331	-0.851815693561304	26	0.402094476246902	0.769117306834677		0.00595238095238093	0	Experiment 4
P22307	OmicronBA1_48h-Mock_24h	-0.110523531128044	0.0477992673985331	-2.31224320252733	26	0.0289430007226339	0.162578689314379		0.0119047619047619	0	Experiment 4
P22307	OmicronBA2_48h-Mock_24h	-0.132463424829362	0.0477992673985331	-2.77124382942796	26	0.0101779013158767	0.0711017900386451		0.00595238095238093	0	Experiment 4
P22309	VIC_24h-Mock_24h	0.124011160372795	0.173619642945645	0.714269182154806	26	0.481424686981862	0.842266519712194		0.0476190476190477	0	Experiment 4
P22309	IC19_24h-Mock_24h	0.217086065601308	0.173619642945645	1.25035429124383	26	0.222306832831605	0.553588706317412		0.0238095238095238	0	Experiment 4
P22309	Alpha_24h-Mock_24h	0.0536601110469093	0.173619642945645	0.309067051034707	26	0.759733678368467	0.933111879442064		0.0714285714285714	0	Experiment 4
P22309	Delta_24h-Mock_24h	0.282416027963443	0.173619642945645	1.62663638268084	26	0.115875034187803	0.47667765576941		0.0714285714285714	0	Experiment 4
P22309	Alpha_24h-Delta_24h	-0.228755916916534	0.173619642945645	-1.31756933164613	26	0.199140809735775	0.907095556446624		0.0952380952380952	0	Experiment 4
P22309	OmicronBA1_24h-Mock_24h	-0.149855343213225	0.173619642945645	-0.863124360071054	26	0.395961406964589	0.765525386798206		0.0476190476190477	0	Experiment 4
P22309	OmicronBA2_24h-Mock_24h	0.0880348402180881	0.173619642945645	0.507055761228867	26	0.616389510129279	0.872139125115515		0.0476190476190477	0	Experiment 4
P22309	OmicronBA4_24h-Mock_24h	0.0089784329037646	0.173619642945645	0.0517132321633415	26	0.959152461323013	0.996998307655613		0.0476190476190477	0	Experiment 4
P22309	OmicronBA5_24h-Mock_24h	0.174285270905204	0.173619642945645	1.00383382863981	26	0.324710276998339	0.860540114665384		0.0952380952380952	0	Experiment 4
P22309	OmicronBA1_24h-Alpha_24h	-0.203515454260134	0.173619642945645	-1.17219141110576	26	0.251749364987304	0.648227369240037		0.0714285714285714	0	Experiment 4
P22309	OmicronBA2_24h-Alpha_24h	0.0343747291711788	0.173619642945645	0.19798871019416	26	0.844593768635107	0.945735104890413		0.0714285714285714	0	Experiment 4
P22309	OmicronBA4_24h-Alpha_24h	-0.0446816781431447	0.173619642945645	-0.257353818871366	26	0.798931525384453	0.959702556346291		0.0714285714285714	0	Experiment 4
P22309	OmicronBA5_24h-Alpha_24h	0.120625159858295	0.173619642945645	0.694766777605104	26	0.493364007534504	0.934084153735571		0.119047619047619	0	Experiment 4
P22309	OmicronBA1_24h-Delta_24h	-0.432271371176668	0.173619642945645	-2.48976074275189	26	0.0195038280610267	0.189220451356848		0.0714285714285714	0	Experiment 4
P22309	OmicronBA2_24h-Delta_24h	-0.194381187745355	0.173619642945645	-1.11958062145197	26	0.273129034544378	0.769603808363469		0.0714285714285714	0	Experiment 4
P22309	OmicronBA4_24h-Delta_24h	-0.273437595059679	0.173619642945645	-1.5749231505175	26	0.127365357076064	0.545497846829017		0.0714285714285714	0	Experiment 4
P22309	OmicronBA5_24h-Delta_24h	-0.108130757058239	0.173619642945645	-0.622802554041028	26	0.538839093836228	0.938551700329495		0.119047619047619	0	Experiment 4
P22309	OmicronBA1_24h-VIC_24h	-0.27386650358602	0.173619642945645	-1.57739354222586	26	0.126795846836153	0.53356553806636		0.0476190476190477	0	Experiment 4
P22309	OmicronBA2_24h-VIC_24h	-0.0359763201547072	0.173619642945645	-0.207213420925939	26	0.83745755883808	0.946154945313273		0.0476190476190477	0	Experiment 4
P22309	OmicronBA4_24h-VIC_24h	-0.115032727469031	0.173619642945645	-0.662555949991464	26	0.513445969774245	0.871049124337125		0.0476190476190477	0	Experiment 4
P22309	OmicronBA5_24h-VIC_24h	0.0502741105324086	0.173619642945645	0.289564646485006	26	0.774445931876405	0.983045194719697		0.0952380952380952	0	Experiment 4
P22309	OmicronBA1_24h-IC19_24h	-0.366941408814533	0.173619642945645	-2.11347865131488	26	0.0443125634988155	0.303339137197206		0.0238095238095238	0	Experiment 4
P22309	OmicronBA2_24h-IC19_24h	-0.12905122538322	0.173619642945645	-0.743298530014959	26	0.463965080149938	0.862395092728698		0.0238095238095238	0	Experiment 4
P22309	OmicronBA4_24h-IC19_24h	-0.208107632697544	0.173619642945645	-1.19864105908048	26	0.241479051939078	0.620334790583445		0.0238095238095238	0	Experiment 4
P22309	OmicronBA5_24h-IC19_24h	-0.0428007946961042	0.173619642945645	-0.246520462604014	26	0.807215345413977	0.957352090251324		0.0714285714285714	0	Experiment 4
P22309	OmicronBA1_24h-OmicronBA5_24h	-0.324140614118429	0.173619642945645	-1.86695818871086	26	0.0732227575994393	0.433872760449664		0.0952380952380952	0	Experiment 4
P22309	OmicronBA1_24h-OmicronBA2_24h	-0.237890183431313	0.173619642945645	-1.37018012129992	26	0.182346842077297	0.523387137530818		0.0476190476190477	0	Experiment 4
P22309	OmicronBA1_24h-OmicronBA4_24h	-0.158833776116989	0.173619642945645	-0.914837592234395	26	0.368683846460456	0.792464636120012		0.0476190476190477	0	Experiment 4
P22309	OmicronBA2_24h-OmicronBA4_24h	0.0790564073143235	0.173619642945645	0.455342529065525	26	0.652642685062633	0.921253174027693		0.0476190476190477	0	Experiment 4
P22309	OmicronBA1_48h-OmicronBA5_48h	-0.18643180602782	0.173619642945645	-1.07379443284644	26	0.292779971339747	0.723278362018578		0.0952380952380952	0	Experiment 4
P22309	OmicronBA1_48h-OmicronBA2_48h	0.135983905050544	0.173619642945645	0.78322880259071	26	0.440569295517652	0.999251509901561		0.0714285714285714	0	Experiment 4
P22309	OmicronBA1_48h-OmicronBA4_48h	0.111541472371586	0.173619642945645	0.642447308836514	26	0.52620781324068	0.810566940426572		0.0238095238095238	0	Experiment 4
P22309	OmicronBA2_48h-OmicronBA4_48h	-0.024442432678958	0.173619642945645	-0.140781493754196	26	0.889127618144536	0.977762885516954		0.0476190476190477	0	Experiment 4
P22309	OmicronBA1_48h-Mock_24h	-0.0259490974909167	0.173619642945645	-0.149459456606765	26	0.882344419904587	0.960827192175317		0.0476190476190477	0	Experiment 4
P22309	OmicronBA2_48h-Mock_24h	-0.161933002541461	0.173619642945645	-0.932688259197475	26	0.359562002761029	0.64780966487706		0.0714285714285714	0	Experiment 4
P22314	VIC_24h-Mock_24h	0.0596032647611071	0.0370456450662169	1.60891420987729	26	0.119711801532451	0.508262105934921		0.00170068027210879	0	Experiment 4
P22314	IC19_24h-Mock_24h	0.0558191890943339	0.0370456450662169	1.50676790738993	26	0.143924915310232	0.455350383404184		0.00340136054421769	0	Experiment 4
P22314	Alpha_24h-Mock_24h	0.078659768932155	0.0370456450662169	2.1233202658924	26	0.0434061842245033	0.288323760016393		0.00170068027210879	0	Experiment 4
P22314	Delta_24h-Mock_24h	0.0549644293420464	0.0370456450662169	1.48369475666575	26	0.149912341890099	0.536742141613739		0.00170068027210879	0	Experiment 4
P22314	Alpha_24h-Delta_24h	0.0236953395901086	0.0370456450662169	0.639625509226646	26	0.528012293399114	0.973929185834348		0	0	Experiment 4
P22314	OmicronBA1_24h-Mock_24h	0.0309114243212949	0.0370456450662169	0.834414524731382	26	0.411648800752958	0.77444687356846		0.00510204081632648	0	Experiment 4
P22314	OmicronBA2_24h-Mock_24h	0.00613995491787026	0.0370456450662169	0.165740261963193	26	0.869643416907541	0.962527655701795		0.00170068027210879	0	Experiment 4
P22314	OmicronBA4_24h-Mock_24h	-0.0404066461309895	0.0370456450662169	-1.09072594251673	26	0.285398983427487	0.864615607001328		0.00170068027210879	0	Experiment 4
P22314	OmicronBA5_24h-Mock_24h	0.0392845124330244	0.0370456450662169	1.0604353727086	26	0.29869861979192	0.838697210530004		0.00170068027210879	0	Experiment 4
P22314	OmicronBA1_24h-Alpha_24h	-0.0477483446108601	0.0370456450662169	-1.28890574116101	26	0.208781388043864	0.608840810015417		0.00340136054421769	0	Experiment 4
P22314	OmicronBA2_24h-Alpha_24h	-0.0725198140142847	0.0370456450662169	-1.9575800039292	26	0.0610940688641186	0.345946996034901		0	0	Experiment 4
P22314	OmicronBA4_24h-Alpha_24h	-0.119066415063144	0.0370456450662169	-3.21404620840912	26	0.00347938953722648	0.0940384099470395		0	0	Experiment 4
P22314	OmicronBA5_24h-Alpha_24h	-0.0393752564991306	0.0370456450662169	-1.06288489318379	26	0.297607088487603	0.865850807231958		0	0	Experiment 4
P22314	OmicronBA1_24h-Delta_24h	-0.0240530050207515	0.0370456450662169	-0.649280231934367	26	0.521852161271191	0.801227046095996		0.00340136054421769	0	Experiment 4
P22314	OmicronBA2_24h-Delta_24h	-0.0488244744241761	0.0370456450662169	-1.31795449470256	26	0.199013648899662	0.718363950256644		0	0	Experiment 4
P22314	OmicronBA4_24h-Delta_24h	-0.0953710754730359	0.0370456450662169	-2.57442069918248	26	0.0160867125032569	0.214573660721693		0	0	Experiment 4
P22314	OmicronBA5_24h-Delta_24h	-0.015679916909022	0.0370456450662169	-0.423259383957146	26	0.67558671603695	0.974726958027164		0	0	Experiment 4
P22314	OmicronBA1_24h-VIC_24h	-0.0286918404398122	0.0370456450662169	-0.774499685145912	26	0.445621862745637	0.812931580245791		0.00340136054421769	0	Experiment 4
P22314	OmicronBA2_24h-VIC_24h	-0.0534633098432368	0.0370456450662169	-1.4431739479141	26	0.160912550521629	0.529518535153658		0	0	Experiment 4
P22314	OmicronBA4_24h-VIC_24h	-0.100009910892097	0.0370456450662169	-2.69964015239402	26	0.0120407785953707	0.200962682839468		0	0	Experiment 4
P22314	OmicronBA5_24h-VIC_24h	-0.0203187523280827	0.0370456450662169	-0.548478837168691	26	0.588042362857277	0.931242897630507		0	0	Experiment 4
P22314	OmicronBA1_24h-IC19_24h	-0.0249077647730391	0.0370456450662169	-0.672353382658552	26	0.507290394583908	0.80275018741678		0.00510204081632648	0	Experiment 4
P22314	OmicronBA2_24h-IC19_24h	-0.0496792341764637	0.0370456450662169	-1.34102764542674	26	0.191510149552335	0.670820173377806		0.00170068027210879	0	Experiment 4
P22314	OmicronBA4_24h-IC19_24h	-0.0962258352253235	0.0370456450662169	-2.59749384990666	26	0.0152569443009496	0.195092023254723		0.00170068027210879	0	Experiment 4
P22314	OmicronBA5_24h-IC19_24h	-0.0165346766613096	0.0370456450662169	-0.446332534681331	26	0.659052316501887	0.917398356787555		0.00170068027210879	0	Experiment 4
P22314	OmicronBA1_24h-OmicronBA5_24h	-0.0083730881117295	0.0370456450662169	-0.226020847977221	26	0.822952592458059	0.960515003439865		0.00340136054421769	0	Experiment 4
P22314	OmicronBA1_24h-OmicronBA2_24h	0.0247714694034246	0.0370456450662169	0.668674262768189	26	0.509597108375404	0.787402020626522		0.00340136054421769	0	Experiment 4
P22314	OmicronBA1_24h-OmicronBA4_24h	0.0713180704522844	0.0370456450662169	1.92514046724811	26	0.065217251347738	0.509568694498884		0.00340136054421769	0	Experiment 4
P22314	OmicronBA2_24h-OmicronBA4_24h	0.0465466010488598	0.0370456450662169	1.25646620447992	26	0.220119242107354	0.717636080906803		0	0	Experiment 4
P22314	OmicronBA1_48h-OmicronBA5_48h	-0.00984477862785481	0.0370456450662169	-0.265747258827802	26	0.792529784182995	0.950477087959551		0.00510204081632648	0	Experiment 4
P22314	OmicronBA1_48h-OmicronBA2_48h	0.0104605072166066	0.0370456450662169	0.282368067769075	26	0.779896963940305	0.999251509901561		0.00340136054421769	0	Experiment 4
P22314	OmicronBA1_48h-OmicronBA4_48h	-0.00874691674257258	0.0370456450662169	-0.236111875685738	26	0.815195993124589	0.939037396757951		0.00510204081632648	0	Experiment 4
P22314	OmicronBA2_48h-OmicronBA4_48h	-0.0192074239591792	0.0370456450662169	-0.518479943454813	26	0.608508249218441	0.888396636935758		0.00510204081632648	0	Experiment 4
P22314	OmicronBA1_48h-Mock_24h	0.0587893179456565	0.0370456450662169	1.5869427523957	26	0.124614122643376	0.395971282649251		0.00340136054421769	0	Experiment 4
P22314	OmicronBA2_48h-Mock_24h	0.0483288107290498	0.0370456450662169	1.30457468462663	26	0.20346788329998	0.479859338468546		0.00340136054421769	0	Experiment 4
P22392	VIC_24h-Mock_24h	0.00796326881775282	0.0534348395479222	0.149027654712261	26	0.8826817298811	0.975315625380863		0	0	Experiment 4
P22392	IC19_24h-Mock_24h	0.138841192688844	0.0534348395479222	2.59832711885148	26	0.0152277369493632	0.128815994702316		0	0	Experiment 4
P22392	Alpha_24h-Mock_24h	0.103241818051893	0.0534348395479222	1.93210682254041	26	0.0643118622188967	0.349445232663608		0	0	Experiment 4
P22392	Delta_24h-Mock_24h	0.0431979827437689	0.0534348395479222	0.808423551174462	26	0.426182439524407	0.804094850206742		0	0	Experiment 4
P22392	Alpha_24h-Delta_24h	0.0600438353081238	0.0534348395479222	1.12368327136595	26	0.271415911372524	0.908486271905676		0	0	Experiment 4
P22392	OmicronBA1_24h-Mock_24h	0.0507766055470948	0.0534348395479222	0.950252793433703	26	0.350734087198542	0.734360009771589		0	0	Experiment 4
P22392	OmicronBA2_24h-Mock_24h	0.065147767004273	0.0534348395479222	1.21920019888609	26	0.233714090844085	0.648533467566847		0	0	Experiment 4
P22392	OmicronBA4_24h-Mock_24h	0.0144432617516633	0.0534348395479222	0.27029671790649	26	0.789066022355782	0.980189850968185		0	0	Experiment 4
P22392	OmicronBA5_24h-Mock_24h	0.0936886803536948	0.0534348395479222	1.75332575425199	26	0.0913303093140629	0.567194545442049		0	0	Experiment 4
P22392	OmicronBA1_24h-Alpha_24h	-0.0524652125047979	0.0534348395479222	-0.981854029106709	26	0.335220606908185	0.718002221782458		0	0	Experiment 4
P22392	OmicronBA2_24h-Alpha_24h	-0.0380940510476197	0.0534348395479222	-0.712906623654323	26	0.482253400504859	0.779068930380356		0	0	Experiment 4
P22392	OmicronBA4_24h-Alpha_24h	-0.0887985563002295	0.0534348395479222	-1.66181010463392	26	0.108562873678707	0.551722091362044		0	0	Experiment 4
P22392	OmicronBA5_24h-Alpha_24h	-0.00955313769819794	0.0534348395479222	-0.178781068288422	26	0.859495452038046	0.991117813541225		0	0	Experiment 4
P22392	OmicronBA1_24h-Delta_24h	0.00757862280332591	0.0534348395479222	0.14182924225924	26	0.88830817023416	0.96415714371885		0	0	Experiment 4
P22392	OmicronBA2_24h-Delta_24h	0.0219497842605042	0.0534348395479222	0.410776647711627	26	0.684602178274528	0.950999946275049		0	0	Experiment 4
P22392	OmicronBA4_24h-Delta_24h	-0.0287547209921056	0.0534348395479222	-0.538126833267972	26	0.595066628316883	0.890101394040188		0	0	Experiment 4
P22392	OmicronBA5_24h-Delta_24h	0.0504906976099259	0.0534348395479222	0.944902203077528	26	0.353407760426634	0.904647000056618		0	0	Experiment 4
P22392	OmicronBA1_24h-VIC_24h	0.042813336729342	0.0534348395479222	0.801225138721442	26	0.430263059713694	0.805565376383313		0	0	Experiment 4
P22392	OmicronBA2_24h-VIC_24h	0.0571844981865202	0.0534348395479222	1.07017254417383	26	0.294376334261021	0.662305128900158		0	0	Experiment 4
P22392	OmicronBA4_24h-VIC_24h	0.00647999293391047	0.0534348395479222	0.121269063194229	26	0.90441029860913	0.979577323375026		0	0	Experiment 4
P22392	OmicronBA5_24h-VIC_24h	0.085725411535942	0.0534348395479222	1.60429809953973	26	0.120728282780835	0.696491648393007		0	0	Experiment 4
P22392	OmicronBA1_24h-IC19_24h	-0.088064587141749	0.0534348395479222	-1.64807432541777	26	0.111371092522667	0.437081461203058		0	0	Experiment 4
P22392	OmicronBA2_24h-IC19_24h	-0.0736934256845707	0.0534348395479222	-1.37912691996539	26	0.179604710174511	0.657253074416588		0	0	Experiment 4
P22392	OmicronBA4_24h-IC19_24h	-0.12439793093718	0.0534348395479222	-2.32803040094499	26	0.0279593425559446	0.254199160302212		0	0	Experiment 4
P22392	OmicronBA5_24h-IC19_24h	-0.045152512335149	0.0534348395479222	-0.845001364599488	26	0.40581908532518	0.815765875508153		0	0	Experiment 4
P22392	OmicronBA1_24h-OmicronBA5_24h	-0.0429120748066	0.0534348395479222	-0.803072960818287	26	0.429213285682195	0.800184843786706		0	0	Experiment 4
P22392	OmicronBA1_24h-OmicronBA2_24h	-0.0143711614571783	0.0534348395479222	-0.268947405452387	26	0.790092873900513	0.930065288951507		0	0	Experiment 4
P22392	OmicronBA1_24h-OmicronBA4_24h	0.0363333437954315	0.0534348395479222	0.679956075527213	26	0.502542148885017	0.863966833867841		0	0	Experiment 4
P22392	OmicronBA2_24h-OmicronBA4_24h	0.0507045052526098	0.0534348395479222	0.9489034809796	26	0.351407051322018	0.801390343285925		0	0	Experiment 4
P22392	OmicronBA1_48h-OmicronBA5_48h	-0.0514508151795366	0.0534348395479222	-0.962870210050762	26	0.344483088091131	0.755707917145982		0	0	Experiment 4
P22392	OmicronBA1_48h-OmicronBA2_48h	-0.0848892986613212	0.0534348395479222	-1.5886507637997	26	0.124227175309665	0.971899206922783		0	0	Experiment 4
P22392	OmicronBA1_48h-OmicronBA4_48h	-0.00504932669478345	0.0534348395479222	-0.0944950286648664	26	0.925440421884273	0.975547184143693		0	0	Experiment 4
P22392	OmicronBA2_48h-OmicronBA4_48h	0.0798399719665378	0.0534348395479222	1.49415573513484	26	0.147173260691436	0.545974212415234		0	0	Experiment 4
P22392	OmicronBA1_48h-Mock_24h	0.124677340349765	0.0534348395479222	2.33325937542959	26	0.0276403217543453	0.158252824842075		0	0	Experiment 4
P22392	OmicronBA2_48h-Mock_24h	0.209566639011086	0.0534348395479222	3.92191013922929	26	0.000572918327365279	0.00740434664388388		0	0	Experiment 4
P22415;Q15853	VIC_24h-Mock_24h	-0.647130374854055	0.621485374978645	-1.04126404402725	26	0.307339269002739	0.734254266459919		0.0833333333333334	0	Experiment 4
P22415;Q15853	IC19_24h-Mock_24h	-0.3552177382884	0.621485374978645	-0.571562505876515	26	0.572526892263318	0.823607889804788		0	0	Experiment 4
P22415;Q15853	Alpha_24h-Mock_24h	-0.707996204877073	0.621485374978645	-1.13920010571673	26	0.26500711213088	0.675612247678594		0	0	Experiment 4
P22415;Q15853	Delta_24h-Mock_24h	-0.162136258373129	0.621485374978645	-0.260885074534056	26	0.796236437173471	0.951115256879482		0	0	Experiment 4
P22415;Q15853	Alpha_24h-Delta_24h	-0.545859946503944	0.621485374978645	-0.878315031182674	26	0.38781766801821	0.932926529332929		0	0	Experiment 4
P22415;Q15853	OmicronBA1_24h-Mock_24h	-0.569401002472344	0.621485374978645	-0.916193727795943	26	0.367985542393247	0.746853670598157		0.0833333333333334	0	Experiment 4
P22415;Q15853	OmicronBA2_24h-Mock_24h	0.496387092241758	0.621485374978645	0.798710818028203	26	0.431694012523415	0.785931597815133		0	0	Experiment 4
P22415;Q15853	OmicronBA4_24h-Mock_24h	-0.208541529604432	0.621485374978645	-0.335553398358889	26	0.739900304744355	0.974785447552094		0	0	Experiment 4
P22415;Q15853	OmicronBA5_24h-Mock_24h	0.399039297190473	0.621485374978645	0.64207351171246	26	0.526446656667852	0.927912942265476		0	0	Experiment 4
P22415;Q15853	OmicronBA1_24h-Alpha_24h	0.138595202404729	0.621485374978645	0.223006377920786	26	0.825273299985437	0.949584568274315		0.0833333333333334	0	Experiment 4
P22415;Q15853	OmicronBA2_24h-Alpha_24h	1.20438329711883	0.621485374978645	1.93791092374493	26	0.0635659303288465	0.348857154579436		0	0	Experiment 4
P22415;Q15853	OmicronBA4_24h-Alpha_24h	0.499454675272641	0.621485374978645	0.803646707357841	26	0.428887652979439	0.845247890827298		0	0	Experiment 4
P22415;Q15853	OmicronBA5_24h-Alpha_24h	1.10703550206755	0.621485374978645	1.78127361742919	26	0.086554752090787	0.706480496439231		0	0	Experiment 4
P22415;Q15853	OmicronBA1_24h-Delta_24h	-0.407264744099215	0.621485374978645	-0.655308653261887	26	0.518025694991048	0.799479351365888		0.0833333333333334	0	Experiment 4
P22415;Q15853	OmicronBA2_24h-Delta_24h	0.658523350614887	0.621485374978645	1.05959589256226	26	0.299073350839463	0.794126931205608		0	0	Experiment 4
P22415;Q15853	OmicronBA4_24h-Delta_24h	-0.0464052712313031	0.621485374978645	-0.0746683238248327	26	0.941050151634748	0.991755205956528		0	0	Experiment 4
P22415;Q15853	OmicronBA5_24h-Delta_24h	0.561175555563603	0.621485374978645	0.902958586246515	26	0.374837872896904	0.907090134031963		0	0	Experiment 4
P22415;Q15853	OmicronBA1_24h-VIC_24h	0.0777293723817113	0.621485374978645	0.125070316231307	26	0.901429918221384	0.976476131152292		0.166666666666667	0	Experiment 4
P22415;Q15853	OmicronBA2_24h-VIC_24h	1.14351746709581	0.621485374978645	1.83997486205545	26	0.0772157436029259	0.387819509069913		0.0833333333333334	0	Experiment 4
P22415;Q15853	OmicronBA4_24h-VIC_24h	0.438588845249623	0.621485374978645	0.705710645668361	26	0.486643612725786	0.8603689928379		0.0833333333333334	0	Experiment 4
P22415;Q15853	OmicronBA5_24h-VIC_24h	1.04616967204453	0.621485374978645	1.68333755573971	26	0.104281116857411	0.675661121840372		0.0833333333333334	0	Experiment 4
P22415;Q15853	OmicronBA1_24h-IC19_24h	-0.214183264183944	0.621485374978645	-0.344631221919428	26	0.733143808049746	0.917722256319659		0.0833333333333334	0	Experiment 4
P22415;Q15853	OmicronBA2_24h-IC19_24h	0.851604830530158	0.621485374978645	1.37027332390472	26	0.182318107664643	0.661236649017865		0	0	Experiment 4
P22415;Q15853	OmicronBA4_24h-IC19_24h	0.146676208683967	0.621485374978645	0.236009107517626	26	0.815274892108005	0.948247520404934		0	0	Experiment 4
P22415;Q15853	OmicronBA5_24h-IC19_24h	0.754257035478873	0.621485374978645	1.21363601758897	26	0.235796906774005	0.706559194706187		0	0	Experiment 4
P22415;Q15853	OmicronBA1_24h-OmicronBA5_24h	-0.968440299662817	0.621485374978645	-1.5582672395084	26	0.131260295260145	0.540392731143668		0.0833333333333334	0	Experiment 4
P22415;Q15853	OmicronBA1_24h-OmicronBA2_24h	-1.0657880947141	0.621485374978645	-1.71490454582415	26	0.0982598887693524	0.41055835996558		0.0833333333333334	0	Experiment 4
P22415;Q15853	OmicronBA1_24h-OmicronBA4_24h	-0.360859472867912	0.621485374978645	-0.580640329437054	26	0.566482145964089	0.888968814965023		0.0833333333333334	0	Experiment 4
P22415;Q15853	OmicronBA2_24h-OmicronBA4_24h	0.70492862184619	0.621485374978645	1.13426421638709	26	0.267033670824532	0.747966174737321		0	0	Experiment 4
P22415;Q15853	OmicronBA1_48h-OmicronBA5_48h	-0.310782076602095	0.621485374978645	-0.500063378985828	26	0.621236659678378	0.893232186497378		0	0	Experiment 4
P22415;Q15853	OmicronBA1_48h-OmicronBA2_48h	-0.608150921172863	0.621485374978645	-0.978544219473805	26	0.336823180735906	0.999251509901561		0	0	Experiment 4
P22415;Q15853	OmicronBA1_48h-OmicronBA4_48h	0.42902541583917	0.621485374978645	0.690322625619166	26	0.496108018935815	0.793779361727032		0	0	Experiment 4
P22415;Q15853	OmicronBA2_48h-OmicronBA4_48h	1.03717633701203	0.621485374978645	1.66886684509297	26	0.107143359285178	0.479610465640753		0	0	Experiment 4
P22415;Q15853	OmicronBA1_48h-Mock_24h	-0.650082221537411	0.621485374978645	-1.04601370798106	26	0.305182399954425	0.627143289981589		0	0	Experiment 4
P22415;Q15853	OmicronBA2_48h-Mock_24h	-0.0419313003645482	0.621485374978645	-0.0674694885072541	26	0.946724129190953	0.982933103045794		0	0	Experiment 4
P22570	VIC_24h-Mock_24h	0.0985733367671902	0.0857851589591222	1.14907214678196	26	0.26098758880116	0.697954322586464		0	0	Experiment 4
P22570	IC19_24h-Mock_24h	-0.0417696059766908	0.0857851589591223	-0.486909466433403	26	0.630402195072004	0.855965003674126		0	0	Experiment 4
P22570	Alpha_24h-Mock_24h	0.0346535994507007	0.0857851589591222	0.403957979109342	26	0.689547127379595	0.912735052274951		0.0083333333333333	0	Experiment 4
P22570	Delta_24h-Mock_24h	0.0178714487514361	0.0857851589591223	0.20832797850211	26	0.836596285018129	0.963864758426556		0.0083333333333333	0	Experiment 4
P22570	Alpha_24h-Delta_24h	0.0167821506992646	0.0857851589591222	0.195630000607232	26	0.846420655232915	0.9969968265424		0.0166666666666667	0	Experiment 4
P22570	OmicronBA1_24h-Mock_24h	-0.0141960951470672	0.0857851589591223	-0.165484278624836	26	0.869842849107355	0.964025323299837		0	0	Experiment 4
P22570	OmicronBA2_24h-Mock_24h	-0.0664541277029838	0.0857851589591222	-0.77465762737177	26	0.445530133528185	0.795763198939248		0	0	Experiment 4
P22570	OmicronBA4_24h-Mock_24h	-0.0299561196760857	0.0857851589591222	-0.34919932584563	26	0.729752052239077	0.973603585238824		0.0083333333333333	0	Experiment 4
P22570	OmicronBA5_24h-Mock_24h	-0.0554439004312091	0.0857851589591223	-0.646311099774598	26	0.523742422827799	0.927774784570775		0	0	Experiment 4
P22570	OmicronBA1_24h-Alpha_24h	-0.0488496945977679	0.0857851589591222	-0.569442257734178	26	0.57394338239103	0.861933494537419		0.0083333333333333	0	Experiment 4
P22570	OmicronBA2_24h-Alpha_24h	-0.101107727153685	0.0857851589591222	-1.17861560648111	26	0.249225674685268	0.605151904018898		0.0083333333333333	0	Experiment 4
P22570	OmicronBA4_24h-Alpha_24h	-0.0646097191267864	0.0857851589591222	-0.753157304954972	26	0.458121447683606	0.859936695542907		0.0166666666666667	0	Experiment 4
P22570	OmicronBA5_24h-Alpha_24h	-0.0900974998819098	0.0857851589591222	-1.05026907888394	26	0.303259041466475	0.868114415238248		0.0083333333333333	0	Experiment 4
P22570	OmicronBA1_24h-Delta_24h	-0.0320675438985033	0.0857851589591222	-0.373812257126946	26	0.711575019755347	0.89632201491445		0.0083333333333333	0	Experiment 4
P22570	OmicronBA2_24h-Delta_24h	-0.0843255764544199	0.0857851589591222	-0.982985605873881	26	0.334673904058211	0.817640849594829		0.0083333333333333	0	Experiment 4
P22570	OmicronBA4_24h-Delta_24h	-0.0478275684275218	0.0857851589591222	-0.55752730434774	26	0.581936019999997	0.885719983299033		0.0166666666666667	0	Experiment 4
P22570	OmicronBA5_24h-Delta_24h	-0.0733153491826452	0.0857851589591222	-0.854639078276709	26	0.400557635644777	0.912186896711706		0.0083333333333333	0	Experiment 4
P22570	OmicronBA1_24h-VIC_24h	-0.112769431914257	0.0857851589591222	-1.31455642540679	26	0.200137684251544	0.6361347488044		0	0	Experiment 4
P22570	OmicronBA2_24h-VIC_24h	-0.165027464470174	0.0857851589591222	-1.92372977415373	26	0.0654019419595977	0.362024715968164		0	0	Experiment 4
P22570	OmicronBA4_24h-VIC_24h	-0.128529456443276	0.0857851589591222	-1.49827147262759	26	0.146106764537508	0.597924552155909		0.0083333333333333	0	Experiment 4
P22570	OmicronBA5_24h-VIC_24h	-0.154017237198399	0.0857851589591222	-1.79538324655656	26	0.0842259235826917	0.656856099945155		0	0	Experiment 4
P22570	OmicronBA1_24h-IC19_24h	0.0275735108296236	0.0857851589591222	0.321425187808567	26	0.750457945501128	0.92454926674414		0	0	Experiment 4
P22570	OmicronBA2_24h-IC19_24h	-0.024684521726293	0.0857851589591222	-0.287748160938368	26	0.775820726941079	0.967353413500317		0	0	Experiment 4
P22570	OmicronBA4_24h-IC19_24h	0.0118134863006052	0.0857851589591222	0.137710140587773	26	0.891530453998675	0.972302254544051		0.0083333333333333	0	Experiment 4
P22570	OmicronBA5_24h-IC19_24h	-0.0136742944545182	0.0857851589591222	-0.159401633341196	26	0.874584282023281	0.977425473778829		0	0	Experiment 4
P22570	OmicronBA1_24h-OmicronBA5_24h	0.0412478052841418	0.0857851589591223	0.480826821149763	26	0.634661097841322	0.890664366562987		0	0	Experiment 4
P22570	OmicronBA1_24h-OmicronBA2_24h	0.0522580325559166	0.0857851589591222	0.609173348746935	26	0.547696130241262	0.809767979784992		0	0	Experiment 4
P22570	OmicronBA1_24h-OmicronBA4_24h	0.0157600245290185	0.0857851589591223	0.183715047220794	26	0.855662275072959	0.969465929884233		0.0083333333333333	0	Experiment 4
P22570	OmicronBA2_24h-OmicronBA4_24h	-0.0364980080268981	0.0857851589591222	-0.425458301526141	26	0.674003624329908	0.922933353416985		0.0083333333333333	0	Experiment 4
P22570	OmicronBA1_48h-OmicronBA5_48h	-0.149012812363811	0.0857851589591222	-1.73704652613417	26	0.0942139985681854	0.49894043517701		0.0083333333333333	0	Experiment 4
P22570	OmicronBA1_48h-OmicronBA2_48h	0.00153873644944251	0.0857851589591222	0.0179370938762932	26	0.98582597878388	0.999499888007985		0	0	Experiment 4
P22570	OmicronBA1_48h-OmicronBA4_48h	-0.0234332426585316	0.0857851589591222	-0.273161965809236	26	0.786886804224605	0.928479384235902		0	0	Experiment 4
P22570	OmicronBA2_48h-OmicronBA4_48h	-0.0249719791079741	0.0857851589591222	-0.291099059685529	26	0.773285204269333	0.947944300530662		0	0	Experiment 4
P22570	OmicronBA1_48h-Mock_24h	-0.035734481929282	0.0857851589591222	-0.41655785642724	26	0.680420773416573	0.881898179523575		0	0	Experiment 4
P22570	OmicronBA2_48h-Mock_24h	-0.0372732183787245	0.0857851589591222	-0.434494950303533	26	0.667513864051043	0.85624471532995		0	0	Experiment 4
P22626	VIC_24h-Mock_24h	0.000654530511733753	0.0706296470756414	0.0092670788944022	26	0.992676788350173	0.998431275894762		0	0	Experiment 4
P22626	IC19_24h-Mock_24h	-0.0226893674821937	0.0706296470756414	-0.321244242632196	26	0.750593487589548	0.910636375679954		0	0	Experiment 4
P22626	Alpha_24h-Mock_24h	0.0501385927344822	0.0706296470756414	0.709880267145975	26	0.484096976057066	0.825812488567937		0	0	Experiment 4
P22626	Delta_24h-Mock_24h	-0.0191895801645003	0.0706296470756414	-0.271692992376828	26	0.788003840103253	0.949067456832276		0	0	Experiment 4
P22626	Alpha_24h-Delta_24h	0.0693281728989826	0.0706296470756414	0.981573259522803	26	0.335356350381507	0.91358272415036		0	0	Experiment 4
P22626	OmicronBA1_24h-Mock_24h	-0.0892604575741901	0.0706296470756414	-1.26378173005163	26	0.217522389948677	0.618289142700333		0.00427350427350426	0	Experiment 4
P22626	OmicronBA2_24h-Mock_24h	-0.052563220097601	0.0706296470756414	-0.744209015249757	26	0.463423569158343	0.802863903060804		0	0	Experiment 4
P22626	OmicronBA4_24h-Mock_24h	-0.00475824028868035	0.0706296470756414	-0.067368880996736	26	0.94680344699856	0.996998307655613		0	0	Experiment 4
P22626	OmicronBA5_24h-Mock_24h	-0.00347671826487546	0.0706296470756414	-0.0492246302909037	26	0.961116482403093	0.995603504764186		0.00213675213675213	0	Experiment 4
P22626	OmicronBA1_24h-Alpha_24h	-0.139399050308672	0.0706296470756414	-1.9736619971976	26	0.0591360142626836	0.361130403320782		0.00427350427350426	0	Experiment 4
P22626	OmicronBA2_24h-Alpha_24h	-0.102701812832083	0.0706296470756414	-1.45408928239573	26	0.157887619330136	0.493015479541464		0	0	Experiment 4
P22626	OmicronBA4_24h-Alpha_24h	-0.0548968330231626	0.0706296470756414	-0.777249148142711	26	0.444026665210805	0.854388748325807		0	0	Experiment 4
P22626	OmicronBA5_24h-Alpha_24h	-0.0536153109993577	0.0706296470756414	-0.759104897436879	26	0.454617338053644	0.921498813896084		0.00213675213675213	0	Experiment 4
P22626	OmicronBA1_24h-Delta_24h	-0.0700708774096898	0.0706296470756414	-0.9920887376748	26	0.330298010552103	0.681591129918274		0.00427350427350426	0	Experiment 4
P22626	OmicronBA2_24h-Delta_24h	-0.0333736399331007	0.0706296470756414	-0.472516022872929	26	0.640500825987055	0.939729229305693		0	0	Experiment 4
P22626	OmicronBA4_24h-Delta_24h	0.01443133987582	0.0706296470756414	0.204324111380092	26	0.83969122910191	0.971891108589495		0	0	Experiment 4
P22626	OmicronBA5_24h-Delta_24h	0.0157128618996249	0.0706296470756414	0.222468362085925	26	0.825687665351801	0.990810437785216		0.00213675213675213	0	Experiment 4
P22626	OmicronBA1_24h-VIC_24h	-0.0899149880859239	0.0706296470756414	-1.27304880894603	26	0.214266338876149	0.647700890166538		0.00427350427350426	0	Experiment 4
P22626	OmicronBA2_24h-VIC_24h	-0.0532177506093348	0.0706296470756414	-0.75347609414416	26	0.457933222496966	0.781853247485486		0	0	Experiment 4
P22626	OmicronBA4_24h-VIC_24h	-0.00541277080041411	0.0706296470756414	-0.0766359598911383	26	0.939499838458106	0.988203563275555		0	0	Experiment 4
P22626	OmicronBA5_24h-VIC_24h	-0.00413124877660921	0.0706296470756414	-0.0584917091853059	26	0.953804209969847	0.99594884906855		0.00213675213675213	0	Experiment 4
P22626	OmicronBA1_24h-IC19_24h	-0.0665710900919964	0.0706296470756414	-0.942537487419433	26	0.354593736953445	0.705677552862021		0.00427350427350426	0	Experiment 4
P22626	OmicronBA2_24h-IC19_24h	-0.0298738526154073	0.0706296470756414	-0.422964772617561	26	0.675798934557123	0.945140187948986		0	0	Experiment 4
P22626	OmicronBA4_24h-IC19_24h	0.0179311271935134	0.0706296470756414	0.25387536163546	26	0.801588799023555	0.945469705324634		0	0	Experiment 4
P22626	OmicronBA5_24h-IC19_24h	0.0192126492173183	0.0706296470756414	0.272019612341292	26	0.787755431948721	0.953902546667548		0.00213675213675213	0	Experiment 4
P22626	OmicronBA1_24h-OmicronBA5_24h	-0.0857837393093146	0.0706296470756414	-1.21455709976072	26	0.235451165127116	0.659453992547085		0.00641025641025639	0	Experiment 4
P22626	OmicronBA1_24h-OmicronBA2_24h	-0.0366972374765891	0.0706296470756414	-0.519572714801872	26	0.607756868244117	0.842948848864542		0.00427350427350426	0	Experiment 4
P22626	OmicronBA1_24h-OmicronBA4_24h	-0.0845022172855097	0.0706296470756414	-1.19641284905489	26	0.242332040295339	0.722902370351805		0.00427350427350426	0	Experiment 4
P22626	OmicronBA2_24h-OmicronBA4_24h	-0.0478049798089207	0.0706296470756414	-0.676840134253021	26	0.504485190421101	0.873903057697613		0	0	Experiment 4
P22626	OmicronBA1_48h-OmicronBA5_48h	-0.0349967731254352	0.0706296470756414	-0.49549692762807	26	0.624411581267757	0.894207914792409		0	0	Experiment 4
P22626	OmicronBA1_48h-OmicronBA2_48h	0.0231065620891554	0.0706296470756414	0.327151034245	26	0.746173071486711	0.999251509901561		0	0	Experiment 4
P22626	OmicronBA1_48h-OmicronBA4_48h	0.0606918775450041	0.0706296470756414	0.859297477162892	26	0.398030129697295	0.730952247053305		0.00213675213675213	0	Experiment 4
P22626	OmicronBA2_48h-OmicronBA4_48h	0.0375853154558487	0.0706296470756414	0.532146442917892	26	0.59914297261872	0.882236542684107		0.00213675213675213	0	Experiment 4
P22626	OmicronBA1_48h-Mock_24h	-0.0836255798941429	0.0706296470756414	-1.18400110090573	26	0.247124491836639	0.574205267304916		0	0	Experiment 4
P22626	OmicronBA2_48h-Mock_24h	-0.106732141983298	0.0706296470756414	-1.51115213515073	26	0.142809447167359	0.397472922944733		0	0	Experiment 4
P22676	VIC_24h-Mock_24h	-0.0128135675425322	0.0609821277432529	-0.210120046917351	26	0.835211900102176	0.966984716440851		0.00450450450450446	0	Experiment 4
P22676	IC19_24h-Mock_24h	-0.0244517583679536	0.060982127743253	-0.400965975980708	26	0.691721405196625	0.889484315592373		0	0	Experiment 4
P22676	Alpha_24h-Mock_24h	0.0216655576034336	0.0609821277432529	0.355277167347292	26	0.725248010263602	0.921755526928934		0.00900900900900903	0	Experiment 4
P22676	Delta_24h-Mock_24h	-0.0327912053935992	0.060982127743253	-0.537718289064245	26	0.595344672679544	0.881820774583141		0.00450450450450446	0	Experiment 4
P22676	Alpha_24h-Delta_24h	0.0544567629970328	0.0609821277432529	0.892995456411537	26	0.380050893277701	0.928490041382217		0.0135135135135135	0	Experiment 4
P22676	OmicronBA1_24h-Mock_24h	0.0354398891863579	0.060982127743253	0.581152060412963	26	0.566142361165596	0.847262464808297		0.00900900900900903	0	Experiment 4
P22676	OmicronBA2_24h-Mock_24h	-0.0499720217157412	0.0609821277432529	-0.819453560658518	26	0.419976324755767	0.777569607647113		0.00450450450450446	0	Experiment 4
P22676	OmicronBA4_24h-Mock_24h	0.0465793503991433	0.0609821277432529	0.763819698047463	26	0.45185093781234	0.938471982893122		0	0	Experiment 4
P22676	OmicronBA5_24h-Mock_24h	0.0572219112305111	0.060982127743253	0.938339040438649	26	0.356705932249062	0.880874085916982		0.00900900900900903	0	Experiment 4
P22676	OmicronBA1_24h-Alpha_24h	0.0137743315829243	0.0609821277432529	0.22587489306567	26	0.823064919133461	0.949125657038741		0.0180180180180181	0	Experiment 4
P22676	OmicronBA2_24h-Alpha_24h	-0.0716375793191749	0.0609821277432529	-1.17473072800581	26	0.250749570015529	0.605621270570886		0.0135135135135135	0	Experiment 4
P22676	OmicronBA4_24h-Alpha_24h	0.0249137927957096	0.0609821277432529	0.40854253070017	26	0.686220814135226	0.938102050532302		0.00900900900900903	0	Experiment 4
P22676	OmicronBA5_24h-Alpha_24h	0.0355563536270775	0.0609821277432529	0.583061873091357	26	0.564875177646166	0.953818150923935		0.0180180180180181	0	Experiment 4
P22676	OmicronBA1_24h-Delta_24h	0.0682310945799571	0.060982127743253	1.11887034947721	26	0.273426412459984	0.634388240012433		0.0135135135135135	0	Experiment 4
P22676	OmicronBA2_24h-Delta_24h	-0.017180816322142	0.0609821277432529	-0.281735271594273	26	0.780376826922539	0.965681730117272		0.00900900900900903	0	Experiment 4
P22676	OmicronBA4_24h-Delta_24h	0.0793705557927424	0.0609821277432529	1.30153798711171	26	0.204489440865218	0.644336696878804		0.00450450450450446	0	Experiment 4
P22676	OmicronBA5_24h-Delta_24h	0.0900131166241103	0.060982127743253	1.47605732950289	26	0.151937986802034	0.757016417649863		0.0135135135135135	0	Experiment 4
P22676	OmicronBA1_24h-VIC_24h	0.0482534567288901	0.060982127743253	0.791272107330314	26	0.435944601936441	0.809305047662112		0.0135135135135135	0	Experiment 4
P22676	OmicronBA2_24h-VIC_24h	-0.037158454173209	0.0609821277432529	-0.609333513741167	26	0.547591604871496	0.829154294753105		0.00900900900900903	0	Experiment 4
P22676	OmicronBA4_24h-VIC_24h	0.0593929179416754	0.0609821277432529	0.973939744964813	26	0.339061277857073	0.778570605199035		0.00450450450450446	0	Experiment 4
P22676	OmicronBA5_24h-VIC_24h	0.0700354787730433	0.0609821277432529	1.148459087356	26	0.261235896973945	0.808776987224266		0.0135135135135135	0	Experiment 4
P22676	OmicronBA1_24h-IC19_24h	0.0598916475543116	0.060982127743253	0.982118036393671	26	0.335093001668211	0.693746318803522		0.00900900900900903	0	Experiment 4
P22676	OmicronBA2_24h-IC19_24h	-0.0255202633477876	0.0609821277432529	-0.41848758467781	26	0.67902735256955	0.945922299536239		0.00450450450450446	0	Experiment 4
P22676	OmicronBA4_24h-IC19_24h	0.0710311087670969	0.060982127743253	1.16478567402817	26	0.254681994456231	0.630930502407571		0	0	Experiment 4
P22676	OmicronBA5_24h-IC19_24h	0.0816736695984647	0.060982127743253	1.33930501641936	26	0.192062642107135	0.667485202037407		0.00900900900900903	0	Experiment 4
P22676	OmicronBA1_24h-OmicronBA5_24h	-0.0217820220441531	0.060982127743253	-0.357186980025686	26	0.723834791544057	0.929536117322		0.0180180180180181	0	Experiment 4
P22676	OmicronBA1_24h-OmicronBA2_24h	0.0854119109020992	0.0609821277432529	1.40060562107148	26	0.173154095532283	0.514051909102277		0.0135135135135135	0	Experiment 4
P22676	OmicronBA1_24h-OmicronBA4_24h	-0.0111394612127853	0.060982127743253	-0.1826676376345	26	0.856475702940107	0.969465929884233		0.00900900900900903	0	Experiment 4
P22676	OmicronBA2_24h-OmicronBA4_24h	-0.0965513721148845	0.0609821277432529	-1.58327325870598	26	0.12544880550921	0.640381155676626		0.00450450450450446	0	Experiment 4
P22676	OmicronBA1_48h-OmicronBA5_48h	0.0601871730008969	0.0609821277432529	0.986964135693937	26	0.332756573118729	0.750793045691723		0.0135135135135135	0	Experiment 4
P22676	OmicronBA1_48h-OmicronBA2_48h	-0.00543533582483011	0.0609821277432529	-0.0891299799789533	26	0.92966163975581	0.999251509901561		0.00900900900900903	0	Experiment 4
P22676	OmicronBA1_48h-OmicronBA4_48h	0.0801151991571925	0.0609821277432529	1.31374883301045	26	0.200405545138496	0.556193250449763		0.0135135135135135	0	Experiment 4
P22676	OmicronBA2_48h-OmicronBA4_48h	0.0855505349820227	0.0609821277432529	1.4028788129894	26	0.172482254764217	0.585415214199738		0.0135135135135135	0	Experiment 4
P22676	OmicronBA1_48h-Mock_24h	0.112766937224925	0.0609821277432529	1.84918010240141	26	0.0758329317344704	0.296255783796091		0.00450450450450446	0	Experiment 4
P22676	OmicronBA2_48h-Mock_24h	0.118202273049755	0.0609821277432529	1.93831008238037	26	0.0635149102844315	0.242983360129308		0.00450450450450446	0	Experiment 4
P22681	VIC_24h-Mock_24h	-1.03269630915151	0.45598490377153	-2.2647598650962	26	0.0320943903161126	0.250024975149375		0	0	Experiment 4
P22681	IC19_24h-Mock_24h	-0.585916921684129	0.45598490377153	-1.28494806919683	26	0.210140172552806	0.539504950776763		0	0	Experiment 4
P22681	Alpha_24h-Mock_24h	-1.0557019527985	0.45598490377153	-2.31521250827957	26	0.0287556177966026	0.22977439220538		0	0	Experiment 4
P22681	Delta_24h-Mock_24h	-0.4931248452291	0.45598490377153	-1.08144993650092	26	0.289426045079848	0.710702920207633		0	0	Experiment 4
P22681	Alpha_24h-Delta_24h	-0.562577107569399	0.45598490377153	-1.23376257177864	26	0.228328405996966	0.908486271905676		0	0	Experiment 4
P22681	OmicronBA1_24h-Mock_24h	-0.794286916270497	0.45598490377153	-1.74191493994826	26	0.0933436196531789	0.446838283817468		0	0	Experiment 4
P22681	OmicronBA2_24h-Mock_24h	-0.473643424430825	0.45598490377153	-1.03872610806463	26	0.308496140083057	0.701728404335829		0	0	Experiment 4
P22681	OmicronBA4_24h-Mock_24h	-0.590879626211435	0.45598490377153	-1.29583155346628	26	0.206419783571122	0.819612019737306		0	0	Experiment 4
P22681	OmicronBA5_24h-Mock_24h	-0.569881888840158	0.45598490377153	-1.24978235929867	26	0.222512380336477	0.780664540142573		0	0	Experiment 4
P22681	OmicronBA1_24h-Alpha_24h	0.261415036528003	0.45598490377153	0.573297568331307	26	0.571369044826601	0.861000995829298		0	0	Experiment 4
P22681	OmicronBA2_24h-Alpha_24h	0.582058528367675	0.45598490377153	1.27648640021494	26	0.213068021085476	0.5669420677384		0	0	Experiment 4
P22681	OmicronBA4_24h-Alpha_24h	0.464822326587065	0.45598490377153	1.01938095481328	26	0.317414408076642	0.781535189621404		0	0	Experiment 4
P22681	OmicronBA5_24h-Alpha_24h	0.485820063958342	0.45598490377153	1.0654301489809	26	0.296475888892922	0.865690788643599		0	0	Experiment 4
P22681	OmicronBA1_24h-Delta_24h	-0.301162071041397	0.45598490377153	-0.660465003447335	26	0.514764990921601	0.799291455548409		0	0	Experiment 4
P22681	OmicronBA2_24h-Delta_24h	0.0194814207982753	0.45598490377153	0.0427238284362949	26	0.966248105075762	0.992329886074241		0	0	Experiment 4
P22681	OmicronBA4_24h-Delta_24h	-0.0977547809823348	0.45598490377153	-0.21438161696536	26	0.83192198680043	0.970602843592029		0	0	Experiment 4
P22681	OmicronBA5_24h-Delta_24h	-0.0767570436110578	0.45598490377153	-0.168332422797744	26	0.867624405857812	0.990983014021424		0	0	Experiment 4
P22681	OmicronBA1_24h-VIC_24h	0.238409392881018	0.45598490377153	0.522844925147944	26	0.605509546234308	0.883155582406511		0	0	Experiment 4
P22681	OmicronBA2_24h-VIC_24h	0.55905288472069	0.45598490377153	1.22603375703157	26	0.231175037812772	0.605519111266334		0	0	Experiment 4
P22681	OmicronBA4_24h-VIC_24h	0.44181668294008	0.45598490377153	0.968928311629919	26	0.341508639484902	0.779569731830943		0	0	Experiment 4
P22681	OmicronBA5_24h-VIC_24h	0.462814420311357	0.45598490377153	1.01497750579753	26	0.319469198188858	0.835480792273149		0	0	Experiment 4
P22681	OmicronBA1_24h-IC19_24h	-0.208369994586368	0.45598490377153	-0.456966870751431	26	0.651490006811252	0.882442416724404		0	0	Experiment 4
P22681	OmicronBA2_24h-IC19_24h	0.112273497253304	0.45598490377153	0.2462219611322	26	0.807443926394882	0.974893569919965		0	0	Experiment 4
P22681	OmicronBA4_24h-IC19_24h	-0.00496270452730657	0.45598490377153	-0.0108834842694554	26	0.991399489483196	0.998085168619729		0	0	Experiment 4
P22681	OmicronBA5_24h-IC19_24h	0.0160350328439704	0.45598490377153	0.0351657098981608	26	0.972216201135713	0.997194027749996		0	0	Experiment 4
P22681	OmicronBA1_24h-OmicronBA5_24h	-0.224405027430339	0.45598490377153	-0.492132580649591	26	0.626755450884835	0.888129243303215		0	0	Experiment 4
P22681	OmicronBA1_24h-OmicronBA2_24h	-0.320643491839672	0.45598490377153	-0.70318883188363	26	0.48818754729445	0.776573178040192		0	0	Experiment 4
P22681	OmicronBA1_24h-OmicronBA4_24h	-0.203407290059062	0.45598490377153	-0.446083386481975	26	0.659229938501645	0.930976938766903		0	0	Experiment 4
P22681	OmicronBA2_24h-OmicronBA4_24h	0.11723620178061	0.45598490377153	0.257105445401655	26	0.79912118231715	0.95631865879299		0	0	Experiment 4
P22681	OmicronBA1_48h-OmicronBA5_48h	-0.257542329684586	0.45598490377153	-0.5648045089967	26	0.577047870811317	0.880743185256113		0	0	Experiment 4
P22681	OmicronBA1_48h-OmicronBA2_48h	-0.301658894771761	0.45598490377153	-0.661554565242594	26	0.514077435713809	0.999251509901561		0	0	Experiment 4
P22681	OmicronBA1_48h-OmicronBA4_48h	-0.0945273533216934	0.45598490377153	-0.207303690406944	26	0.837387795451119	0.948159774048003		0.0555555555555556	0	Experiment 4
P22681	OmicronBA2_48h-OmicronBA4_48h	0.207131541450067	0.45598490377153	0.45425087483565	26	0.653417847253804	0.902828471065114		0.0555555555555556	0	Experiment 4
P22681	OmicronBA1_48h-Mock_24h	-0.403616872398454	0.45598490377153	-0.885154023872432	26	0.384186789755843	0.695256422508822		0	0	Experiment 4
P22681	OmicronBA2_48h-Mock_24h	-0.101957977626693	0.45598490377153	-0.223599458629838	26	0.824816584841102	0.925544469022339		0	0	Experiment 4
P22694	VIC_24h-Mock_24h	-0.067111138299173	0.0876541368041231	-0.765635721781658	26	0.450788082510386	0.829026360714654		0	0	Experiment 4
P22694	IC19_24h-Mock_24h	0.0488724575177261	0.0876541368041231	0.557560193957979	26	0.581913881809409	0.82697417333622		0	0	Experiment 4
P22694	Alpha_24h-Mock_24h	-0.14859358404106	0.0876541368041231	-1.69522614058838	26	0.10197795185671	0.443299469249328		0	0	Experiment 4
P22694	Delta_24h-Mock_24h	0.0247082388373136	0.0876541368041231	0.281883317070682	26	0.780264552901759	0.947917313996999		0	0	Experiment 4
P22694	Alpha_24h-Delta_24h	-0.173301822878373	0.0876541368041231	-1.97710945765906	26	0.0587235153183867	0.898115900562174		0	0	Experiment 4
P22694	OmicronBA1_24h-Mock_24h	-0.194739495610573	0.0876541368041231	-2.2216806041425	26	0.0352193394246423	0.286036848196036		0	0	Experiment 4
P22694	OmicronBA2_24h-Mock_24h	-0.000656772828216162	0.0876541368041231	-0.00749277617876523	26	0.994078881939439	0.997602199495681		0	0	Experiment 4
P22694	OmicronBA4_24h-Mock_24h	-0.0350836785839146	0.0876541368041231	-0.400251258674928	26	0.692241186888767	0.969084544529825		0	0	Experiment 4
P22694	OmicronBA5_24h-Mock_24h	-0.140442511038566	0.0876541368041231	-1.60223483065502	26	0.121184927029485	0.642323316438812		0	0	Experiment 4
P22694	OmicronBA1_24h-Alpha_24h	-0.0461459115695137	0.0876541368041231	-0.526454463554115	26	0.603035130437178	0.87525867281656		0	0	Experiment 4
P22694	OmicronBA2_24h-Alpha_24h	0.147936811212843	0.0876541368041231	1.68773336440962	26	0.103424474655618	0.414743999175293		0	0	Experiment 4
P22694	OmicronBA4_24h-Alpha_24h	0.113509905457145	0.0876541368041231	1.29497488191345	26	0.206710779219983	0.694066831681665		0	0	Experiment 4
P22694	OmicronBA5_24h-Alpha_24h	0.00815107300249331	0.0876541368041231	0.0929913099333596	26	0.926623328461735	0.997829900609275		0	0	Experiment 4
P22694	OmicronBA1_24h-Delta_24h	-0.219447734447887	0.0876541368041231	-2.50356392121318	26	0.0189043417873629	0.186195247173877		0	0	Experiment 4
P22694	OmicronBA2_24h-Delta_24h	-0.0253650116655297	0.0876541368041231	-0.289376093249447	26	0.774588602410843	0.963741680028821		0	0	Experiment 4
P22694	OmicronBA4_24h-Delta_24h	-0.0597919174212281	0.0876541368041231	-0.68213457574561	26	0.50118616936872	0.845112392736541		0	0	Experiment 4
P22694	OmicronBA5_24h-Delta_24h	-0.16515074987588	0.0876541368041231	-1.8841181477257	26	0.0707774646998076	0.617019609566984		0	0	Experiment 4
P22694	OmicronBA1_24h-VIC_24h	-0.1276283573114	0.0876541368041231	-1.45604488236084	26	0.157350515416681	0.586165750530543		0	0	Experiment 4
P22694	OmicronBA2_24h-VIC_24h	0.0664543654709568	0.0876541368041231	0.758142945602892	26	0.455182999968897	0.780325062552598		0	0	Experiment 4
P22694	OmicronBA4_24h-VIC_24h	0.0320274597152584	0.0876541368041231	0.36538446310673	26	0.717780205264418	0.93825930525439		0	0	Experiment 4
P22694	OmicronBA5_24h-VIC_24h	-0.0733313727393934	0.0876541368041231	-0.836599108873364	26	0.410441555340796	0.878966442083995		0	0	Experiment 4
P22694	OmicronBA1_24h-IC19_24h	-0.243611953128299	0.0876541368041231	-2.77924079810048	26	0.0099875790392292	0.161412431998184		0	0	Experiment 4
P22694	OmicronBA2_24h-IC19_24h	-0.0495292303459423	0.0876541368041231	-0.565052970136745	26	0.576881339853143	0.913585426162333		0	0	Experiment 4
P22694	OmicronBA4_24h-IC19_24h	-0.0839561361016407	0.0876541368041231	-0.957811452632907	26	0.346980240124266	0.716916389435549		0	0	Experiment 4
P22694	OmicronBA5_24h-IC19_24h	-0.189314968556292	0.0876541368041231	-2.159795024613	26	0.0401898503072053	0.387513253158343		0	0	Experiment 4
P22694	OmicronBA1_24h-OmicronBA5_24h	-0.054296984572007	0.0876541368041231	-0.619445773487475	26	0.541013449956657	0.853451788082016		0	0	Experiment 4
P22694	OmicronBA1_24h-OmicronBA2_24h	-0.194082722782357	0.0876541368041231	-2.21418782796373	26	0.0357901130357996	0.298655371195892		0	0	Experiment 4
P22694	OmicronBA1_24h-OmicronBA4_24h	-0.159655817026659	0.0876541368041231	-1.82142934546757	26	0.0800677759127182	0.54777800494124		0	0	Experiment 4
P22694	OmicronBA2_24h-OmicronBA4_24h	0.0344269057556984	0.0876541368041231	0.392758482496162	26	0.697699541470755	0.932408802949793		0	0	Experiment 4
P22694	OmicronBA1_48h-OmicronBA5_48h	-0.0966032803043196	0.0876541368041231	-1.10209607699628	26	0.280517687874465	0.712661387073136		0.0104166666666666	0	Experiment 4
P22694	OmicronBA1_48h-OmicronBA2_48h	-0.0708296562272377	0.0876541368041231	-0.808058339397234	26	0.426388892936228	0.999251509901561		0	0	Experiment 4
P22694	OmicronBA1_48h-OmicronBA4_48h	0.0871809399307863	0.0876541368041231	0.994601545453648	26	0.329097032429418	0.674308471274345		0.0208333333333334	0	Experiment 4
P22694	OmicronBA2_48h-OmicronBA4_48h	0.158010596158024	0.0876541368041231	1.80265988485088	26	0.0830460111502944	0.435052125658404		0.0208333333333334	0	Experiment 4
P22694	OmicronBA1_48h-Mock_24h	-0.126289098278877	0.0876541368041231	-1.44076597960333	26	0.161586063931563	0.456419191038632		0	0	Experiment 4
P22694	OmicronBA2_48h-Mock_24h	-0.0554594420516394	0.0876541368041231	-0.6327076402061	26	0.532450206129787	0.772067185991291		0	0	Experiment 4
P22695	VIC_24h-Mock_24h	-0.0990582142319146	0.0471594558023233	-2.10049527812902	26	0.0455341257823718	0.307793155408985		0.00416666666666665	0	Experiment 4
P22695	IC19_24h-Mock_24h	-0.0632829234497253	0.0471594558023233	-1.34189257219138	26	0.191233211763221	0.516147379547941		0	0	Experiment 4
P22695	Alpha_24h-Mock_24h	-0.0243488847934405	0.0471594558023233	-0.51630970670024	26	0.610001784090444	0.884217791639775		0	0	Experiment 4
P22695	Delta_24h-Mock_24h	-0.0843291782917864	0.0471594558023233	-1.78817114949897	26	0.0854095084008475	0.420249032598129		0	0	Experiment 4
P22695	Alpha_24h-Delta_24h	0.0599802934983459	0.0471594558023233	1.27186144279873	26	0.214681438728696	0.90753674304175		0	0	Experiment 4
P22695	OmicronBA1_24h-Mock_24h	-0.0577116097779715	0.0471594558023234	-1.22375478673629	26	0.232019489298943	0.635940923873774		0	0	Experiment 4
P22695	OmicronBA2_24h-Mock_24h	-0.109410677091593	0.0471594558023233	-2.32001568360344	26	0.0284548441931729	0.262850522242102		0.00416666666666665	0	Experiment 4
P22695	OmicronBA4_24h-Mock_24h	-0.0542988239430642	0.0471594558023233	-1.15138783981449	26	0.260051219824229	0.857329972692007		0.00416666666666665	0	Experiment 4
P22695	OmicronBA5_24h-Mock_24h	-0.0158278982388099	0.0471594558023233	-0.335625124792685	26	0.739846835564346	0.969219460205112		0.00416666666666665	0	Experiment 4
P22695	OmicronBA1_24h-Alpha_24h	-0.033362724984531	0.0471594558023233	-0.707445080036046	26	0.485583360098045	0.820740171686873		0	0	Experiment 4
P22695	OmicronBA2_24h-Alpha_24h	-0.0850617922981528	0.0471594558023233	-1.8037059769032	26	0.0828775570097182	0.383312860418878		0.00416666666666665	0	Experiment 4
P22695	OmicronBA4_24h-Alpha_24h	-0.0299499391496237	0.0471594558023233	-0.635078133114254	26	0.530927252258284	0.887266284971264		0.00416666666666665	0	Experiment 4
P22695	OmicronBA5_24h-Alpha_24h	0.00852098655463059	0.0471594558023233	0.180684581907555	26	0.858016203567883	0.991117813541225		0.00416666666666665	0	Experiment 4
P22695	OmicronBA1_24h-Delta_24h	0.0266175685138149	0.0471594558023233	0.564416362762683	26	0.577308073617257	0.833072858006689		0	0	Experiment 4
P22695	OmicronBA2_24h-Delta_24h	-0.0250814987998069	0.0471594558023233	-0.531844534104468	26	0.599349114038235	0.922581161124862		0.00416666666666665	0	Experiment 4
P22695	OmicronBA4_24h-Delta_24h	0.0300303543487222	0.0471594558023233	0.636783309684476	26	0.529833187923096	0.861902552626333		0.00416666666666665	0	Experiment 4
P22695	OmicronBA5_24h-Delta_24h	0.0685012800529765	0.0471594558023233	1.45254602470628	26	0.158312510552178	0.760871920666769		0.00416666666666665	0	Experiment 4
P22695	OmicronBA1_24h-VIC_24h	0.0413466044539431	0.0471594558023233	0.876740491392738	26	0.388656729839458	0.782313106169741		0.00416666666666665	0	Experiment 4
P22695	OmicronBA2_24h-VIC_24h	-0.0103524628596787	0.0471594558023233	-0.219520405474414	26	0.827959011917608	0.940431090150971		0.0083333333333333	0	Experiment 4
P22695	OmicronBA4_24h-VIC_24h	0.0447593902888504	0.0471594558023233	0.94910743831453	26	0.351305272907997	0.787166805602932		0.0083333333333333	0	Experiment 4
P22695	OmicronBA5_24h-VIC_24h	0.0832303159931047	0.0471594558023233	1.76487015333634	26	0.0893311415449931	0.663061874204362		0.0083333333333333	0	Experiment 4
P22695	OmicronBA1_24h-IC19_24h	0.00557131367175383	0.0471594558023233	0.118137785455093	26	0.906866456743357	0.973635048663244		0	0	Experiment 4
P22695	OmicronBA2_24h-IC19_24h	-0.0461277536418679	0.0471594558023233	-0.978123111412058	26	0.337027450058175	0.79172167177963		0.00416666666666665	0	Experiment 4
P22695	OmicronBA4_24h-IC19_24h	0.00898409950666117	0.0471594558023233	0.190504732376886	26	0.850393319350535	0.958498540757132		0.00416666666666665	0	Experiment 4
P22695	OmicronBA5_24h-IC19_24h	0.0474550252109154	0.0471594558023233	1.00626744739869	26	0.323560672314728	0.768278993584033		0.00416666666666665	0	Experiment 4
P22695	OmicronBA1_24h-OmicronBA5_24h	-0.0418837115391616	0.0471594558023234	-0.8881296619436	26	0.382613893737477	0.777337763651879		0.00416666666666665	0	Experiment 4
P22695	OmicronBA1_24h-OmicronBA2_24h	0.0516990673136218	0.0471594558023233	1.09626089686715	26	0.283015235637383	0.625414714976262		0.00416666666666665	0	Experiment 4
P22695	OmicronBA1_24h-OmicronBA4_24h	-0.00341278583490734	0.0471594558023234	-0.0723669469217922	26	0.942863721002538	0.989043189323628		0.00416666666666665	0	Experiment 4
P22695	OmicronBA2_24h-OmicronBA4_24h	-0.0551118531485291	0.0471594558023233	-1.16862784378894	26	0.25315739188696	0.740908961393579		0.0083333333333333	0	Experiment 4
P22695	OmicronBA1_48h-OmicronBA5_48h	-0.13299638812693	0.0471594558023233	-2.82014255390067	26	0.00906548593052081	0.17073120551501		0	0	Experiment 4
P22695	OmicronBA1_48h-OmicronBA2_48h	0.0177207475093107	0.0471594558023233	0.375762340930951	26	0.710142077106365	0.999251509901561		0	0	Experiment 4
P22695	OmicronBA1_48h-OmicronBA4_48h	-0.155940801529179	0.0471594558023233	-3.30667092900373	26	0.00276210422693124	0.0749425722211206		0	0	Experiment 4
P22695	OmicronBA2_48h-OmicronBA4_48h	-0.17366154903849	0.0471594558023233	-3.68243326993468	26	0.00106414906426067	0.0569751161162265		0	0	Experiment 4
P22695	OmicronBA1_48h-Mock_24h	-0.135567361359406	0.0471594558023233	-2.87465915483969	26	0.00796095321522783	0.0661526609969871		0	0	Experiment 4
P22695	OmicronBA2_48h-Mock_24h	-0.153288108868717	0.0471594558023233	-3.25042149577064	26	0.00317853720270955	0.0306262620261074		0	0	Experiment 4
P22830	VIC_24h-Mock_24h	0.0147163694326818	0.342201280587819	0.0430050098217125	26	0.966026113017583	0.994391170679759		0	0	Experiment 4
P22830	IC19_24h-Mock_24h	0.437562748499177	0.342201280587819	1.27867069272081	26	0.212309258334877	0.541340199230692		0	0	Experiment 4
P22830	Alpha_24h-Mock_24h	0.106205571207295	0.342201280587819	0.310359946709899	26	0.7587615177681	0.933111879442064		0	0	Experiment 4
P22830	Delta_24h-Mock_24h	0.520523192304101	0.342201280587819	1.52110240911421	26	0.140303873242238	0.518897471499746		0	0	Experiment 4
P22830	Alpha_24h-Delta_24h	-0.414317621096806	0.342201280587819	-1.21074246240431	26	0.236885517980055	0.908486271905676		0	0	Experiment 4
P22830	OmicronBA1_24h-Mock_24h	-0.550698807863801	0.342201280587819	-1.60928330518762	26	0.119630832842113	0.490486414652664		0.0666666666666667	0	Experiment 4
P22830	OmicronBA2_24h-Mock_24h	0.226809315899999	0.342201280587819	0.662795052988683	26	0.513295256405046	0.827787793486413		0	0	Experiment 4
P22830	OmicronBA4_24h-Mock_24h	0.440760963243774	0.342201280587819	1.28801669732695	26	0.209086034509597	0.825237310175994		0	0	Experiment 4
P22830	OmicronBA5_24h-Mock_24h	0.205161031862916	0.342201280587819	0.599533208965491	26	0.554006556494971	0.933452206074462		0	0	Experiment 4
P22830	OmicronBA1_24h-Alpha_24h	-0.656904379071095	0.342201280587819	-1.91964325189752	26	0.0659395351853227	0.380078444966211		0.0666666666666667	0	Experiment 4
P22830	OmicronBA2_24h-Alpha_24h	0.120603744692704	0.342201280587819	0.352435106278784	26	0.727352905827699	0.900936812235813		0	0	Experiment 4
P22830	OmicronBA4_24h-Alpha_24h	0.334555392036479	0.342201280587819	0.977656750617046	26	0.337253768749071	0.791738725386873		0	0	Experiment 4
P22830	OmicronBA5_24h-Alpha_24h	0.0989554606556208	0.342201280587819	0.289173262255592	26	0.774742085338434	0.985823464920587		0	0	Experiment 4
P22830	OmicronBA1_24h-Delta_24h	-1.0712220001679	0.342201280587819	-3.13038571430183	26	0.00427880114372825	0.0823773074564381		0.0666666666666667	0	Experiment 4
P22830	OmicronBA2_24h-Delta_24h	-0.293713876404102	0.342201280587819	-0.858307356125531	26	0.398566486478271	0.862835526950231		0	0	Experiment 4
P22830	OmicronBA4_24h-Delta_24h	-0.0797622290603266	0.342201280587819	-0.233085711787268	26	0.817520120265116	0.967403691552778		0	0	Experiment 4
P22830	OmicronBA5_24h-Delta_24h	-0.315362160441185	0.342201280587819	-0.921569200148723	26	0.365226175735763	0.904647000056618		0	0	Experiment 4
P22830	OmicronBA1_24h-VIC_24h	-0.565415177296482	0.342201280587819	-1.65228831500933	26	0.110503177898992	0.506593597368856		0.0666666666666667	0	Experiment 4
P22830	OmicronBA2_24h-VIC_24h	0.212092946467317	0.342201280587819	0.61979004316697	26	0.540790235714606	0.826871814745855		0	0	Experiment 4
P22830	OmicronBA4_24h-VIC_24h	0.426044593811092	0.342201280587819	1.24501168750523	26	0.224232532792252	0.682611065366869		0	0	Experiment 4
P22830	OmicronBA5_24h-VIC_24h	0.190444662430234	0.342201280587819	0.556528199143778	26	0.58260872206566	0.931242897630507		0	0	Experiment 4
P22830	OmicronBA1_24h-IC19_24h	-0.988261556362977	0.342201280587819	-2.88795399790843	26	0.0077116065018985	0.142008159360038		0.0666666666666667	0	Experiment 4
P22830	OmicronBA2_24h-IC19_24h	-0.210753432599178	0.342201280587819	-0.615875639732131	26	0.543331088075768	0.901851643930042		0	0	Experiment 4
P22830	OmicronBA4_24h-IC19_24h	0.00319821474459769	0.342201280587819	0.00934600460613102	26	0.992614420014233	0.998085168619729		0	0	Experiment 4
P22830	OmicronBA5_24h-IC19_24h	-0.232401716636261	0.342201280587819	-0.679137483755323	26	0.503052201131335	0.858196342032466		0	0	Experiment 4
P22830	OmicronBA1_24h-OmicronBA5_24h	-0.755859839726716	0.342201280587819	-2.20881651415311	26	0.0362044035389262	0.324367464838964		0.0666666666666667	0	Experiment 4
P22830	OmicronBA1_24h-OmicronBA2_24h	-0.777508123763799	0.342201280587819	-2.2720783581763	26	0.0315892044671244	0.281276329596491		0.0666666666666667	0	Experiment 4
P22830	OmicronBA1_24h-OmicronBA4_24h	-0.991459771107575	0.342201280587819	-2.89730000251456	26	0.00754077130680209	0.285225134142883		0.0666666666666667	0	Experiment 4
P22830	OmicronBA2_24h-OmicronBA4_24h	-0.213951647343776	0.342201280587819	-0.625221644338262	26	0.537275006834912	0.88710594675847		0	0	Experiment 4
P22830	OmicronBA1_48h-OmicronBA5_48h	-0.376204266292381	0.342201280587819	-1.09936545429097	26	0.281684457959467	0.713310452357054		0.0666666666666667	0	Experiment 4
P22830	OmicronBA1_48h-OmicronBA2_48h	-0.176167469086065	0.342201280587819	-0.514806574608522	26	0.611037233550777	0.999251509901561		0.0333333333333333	0	Experiment 4
P22830	OmicronBA1_48h-OmicronBA4_48h	0.175979567283785	0.342201280587819	0.514257477299601	26	0.611415690987146	0.855253593042141		0.0333333333333333	0	Experiment 4
P22830	OmicronBA2_48h-OmicronBA4_48h	0.35214703636985	0.342201280587819	1.02906405190812	26	0.312928280606439	0.700537745747458		0.0666666666666667	0	Experiment 4
P22830	OmicronBA1_48h-Mock_24h	0.116591364754859	0.342201280587819	0.340709901945963	26	0.736059744292349	0.908507941990379		0	0	Experiment 4
P22830	OmicronBA2_48h-Mock_24h	0.292758833840924	0.342201280587819	0.855516476554484	26	0.400080807131137	0.682099339946834		0.0333333333333333	0	Experiment 4
P23193	VIC_24h-Mock_24h	-0.109340109987394	0.0659059796514287	-1.65903170798287	26	0.109126072912954	0.488675170766522		0	0	Experiment 4
P23193	IC19_24h-Mock_24h	-0.0947019502371222	0.0659059796514287	-1.43692500647123	26	0.162665052014332	0.476691177563931		0	0	Experiment 4
P23193	Alpha_24h-Mock_24h	-0.0385328873971324	0.0659059796514287	-0.584664511489393	26	0.563812923334044	0.864106685426855		0	0	Experiment 4
P23193	Delta_24h-Mock_24h	-0.0630877431905942	0.0659059796514287	-0.957238531681951	26	0.347263817790299	0.753176256240975		0.00617283950617287	0	Experiment 4
P23193	Alpha_24h-Delta_24h	0.0245548557934617	0.0659059796514287	0.372574020192558	26	0.71248545019543	0.993561589696849		0.00617283950617287	0	Experiment 4
P23193	OmicronBA1_24h-Mock_24h	-0.0501792841745642	0.0659059796514287	-0.761376804350049	26	0.453283041597528	0.798393298627783		0.00617283950617287	0	Experiment 4
P23193	OmicronBA2_24h-Mock_24h	-0.0946356615070657	0.0659059796514287	-1.43591919894956	26	0.162948547099862	0.564951639099581		0.00617283950617287	0	Experiment 4
P23193	OmicronBA4_24h-Mock_24h	0.00557003303339283	0.0659059796514287	0.084514835571101	26	0.933294514996356	0.993229196502987		0	0	Experiment 4
P23193	OmicronBA5_24h-Mock_24h	0.0106300728193342	0.0659059796514287	0.161291477276505	26	0.873110626041087	0.984731850434339		0	0	Experiment 4
P23193	OmicronBA1_24h-Alpha_24h	-0.0116463967774317	0.0659059796514287	-0.176712292860656	26	0.861103719912064	0.961044895008708		0.00617283950617287	0	Experiment 4
P23193	OmicronBA2_24h-Alpha_24h	-0.0561027741099333	0.0659059796514287	-0.851254687460171	26	0.40240029154995	0.721892770391418		0.00617283950617287	0	Experiment 4
P23193	OmicronBA4_24h-Alpha_24h	0.0441029204305253	0.0659059796514287	0.669179347060494	26	0.509280089605241	0.878776562136398		0	0	Experiment 4
P23193	OmicronBA5_24h-Alpha_24h	0.0491629602164666	0.0659059796514287	0.745955988765898	26	0.462385601341817	0.922908013581985		0	0	Experiment 4
P23193	OmicronBA1_24h-Delta_24h	0.01290845901603	0.0659059796514287	0.195861727331902	26	0.846241137505585	0.950271847878278		0.0123456790123457	0	Experiment 4
P23193	OmicronBA2_24h-Delta_24h	-0.0315479183164715	0.0659059796514287	-0.478680667267612	26	0.636166847139144	0.938358158147818		0.0123456790123457	0	Experiment 4
P23193	OmicronBA4_24h-Delta_24h	0.068657776223987	0.0659059796514287	1.04175336725305	26	0.307116570104495	0.741919664663565		0.00617283950617287	0	Experiment 4
P23193	OmicronBA5_24h-Delta_24h	0.0737178160099283	0.0659059796514287	1.11853000895846	26	0.273568989831624	0.856888587213895		0.00617283950617287	0	Experiment 4
P23193	OmicronBA1_24h-VIC_24h	0.05916082581283	0.0659059796514287	0.897654903632823	26	0.377607077777474	0.774373113071037		0.00617283950617287	0	Experiment 4
P23193	OmicronBA2_24h-VIC_24h	0.0147044484803285	0.0659059796514287	0.223112509033309	26	0.825191566729978	0.939621502434345		0.00617283950617287	0	Experiment 4
P23193	OmicronBA4_24h-VIC_24h	0.114910143020787	0.0659059796514287	1.74354654355397	26	0.0930534518143935	0.511277976928437		0	0	Experiment 4
P23193	OmicronBA5_24h-VIC_24h	0.119970182806728	0.0659059796514287	1.82032318525938	26	0.0802407144388262	0.651778207392595		0	0	Experiment 4
P23193	OmicronBA1_24h-IC19_24h	0.044522666062558	0.0659059796514287	0.675548202121184	26	0.505292042894801	0.80146055230354		0.00617283950617287	0	Experiment 4
P23193	OmicronBA2_24h-IC19_24h	6.62887300564713e-05	0.0659059796514287	0.00100580752167052	26	0.999205159507531	0.999618149177292		0.00617283950617287	0	Experiment 4
P23193	OmicronBA4_24h-IC19_24h	0.100271983270515	0.0659059796514287	1.52143984204233	26	0.140219535645627	0.498115155185193		0	0	Experiment 4
P23193	OmicronBA5_24h-IC19_24h	0.105332023056456	0.0659059796514287	1.59821648374774	26	0.122078374984377	0.590892650356444		0	0	Experiment 4
P23193	OmicronBA1_24h-OmicronBA5_24h	-0.0608093569938983	0.0659059796514287	-0.922668281626554	26	0.364663677462846	0.763092712820664		0.00617283950617287	0	Experiment 4
P23193	OmicronBA1_24h-OmicronBA2_24h	0.0444563773325015	0.0659059796514287	0.674542394599513	26	0.505920699299836	0.785637314070155		0.0123456790123457	0	Experiment 4
P23193	OmicronBA1_24h-OmicronBA4_24h	-0.055749317207957	0.0659059796514287	-0.84589163992115	26	0.405331238897938	0.813836850193165		0.00617283950617287	0	Experiment 4
P23193	OmicronBA2_24h-OmicronBA4_24h	-0.100205694540459	0.0659059796514287	-1.52043403452066	26	0.140471047919305	0.649553189932412		0.00617283950617287	0	Experiment 4
P23193	OmicronBA1_48h-OmicronBA5_48h	-0.0931396240179439	0.0659059796514287	-1.41321962757479	26	0.169452045076127	0.600812081110703		0	0	Experiment 4
P23193	OmicronBA1_48h-OmicronBA2_48h	-0.0541619840700053	0.0659059796514287	-0.821806827794133	26	0.418659551413009	0.999251509901561		0	0	Experiment 4
P23193	OmicronBA1_48h-OmicronBA4_48h	-0.124466626680961	0.0659059796514287	-1.88854831290354	26	0.0701577913682141	0.351772059324519		0.0185185185185185	0	Experiment 4
P23193	OmicronBA2_48h-OmicronBA4_48h	-0.0703046426109554	0.0659059796514287	-1.06674148510941	26	0.295894275697844	0.690419976628303		0.0185185185185185	0	Experiment 4
P23193	OmicronBA1_48h-Mock_24h	0.0282828050542783	0.0659059796514287	0.429138679128414	26	0.671357387368586	0.878979650519262		0	0	Experiment 4
P23193	OmicronBA2_48h-Mock_24h	0.0824447891242835	0.0659059796514287	1.25094550692255	26	0.222094506212623	0.502974470293462		0	0	Experiment 4
P23229	VIC_24h-Mock_24h	-0.000892683557559351	0.0659202073549196	-0.0135418803031531	26	0.989298852074345	0.998431275894762		0.0033333333333333	0	Experiment 4
P23229	IC19_24h-Mock_24h	-0.00854076323591003	0.0659202073549196	-0.129562141543729	26	0.897909991710618	0.96423565300909		0.0033333333333333	0	Experiment 4
P23229	Alpha_24h-Mock_24h	-0.0329574164012204	0.0659202073549195	-0.49995923440858	26	0.621308985580562	0.886589120377422		0.00666666666666671	0	Experiment 4
P23229	Delta_24h-Mock_24h	-0.0969033986997078	0.0659202073549196	-1.47001052618012	26	0.153557353371779	0.54302019309523		0.0033333333333333	0	Experiment 4
P23229	Alpha_24h-Delta_24h	0.0639459822984874	0.0659202073549195	0.970051291771539	26	0.340959187869416	0.915735931016017		0.01	0	Experiment 4
P23229	OmicronBA1_24h-Mock_24h	-0.0307870041248227	0.0659202073549196	-0.467034394462127	26	0.644365556904523	0.878229952281162		0.00666666666666671	0	Experiment 4
P23229	OmicronBA2_24h-Mock_24h	0.039774822810898	0.0659202073549196	0.603378302449009	26	0.551485049762801	0.84416900694153		0	0	Experiment 4
P23229	OmicronBA4_24h-Mock_24h	-0.00337996856973414	0.0659202073549196	-0.0512736337665949	26	0.959499376564026	0.996998307655613		0.0033333333333333	0	Experiment 4
P23229	OmicronBA5_24h-Mock_24h	-0.021309879622797	0.0659202073549196	-0.323267788101195	26	0.749078158760123	0.972118561937662		0	0	Experiment 4
P23229	OmicronBA1_24h-Alpha_24h	0.00217041227639776	0.0659202073549195	0.0329248399464536	26	0.973985985581304	0.991982477095696		0.0133333333333333	0	Experiment 4
P23229	OmicronBA2_24h-Alpha_24h	0.0727322392121185	0.0659202073549195	1.10333753685759	26	0.279988373803073	0.630266170003062		0.00666666666666671	0	Experiment 4
P23229	OmicronBA4_24h-Alpha_24h	0.0295774478314863	0.0659202073549195	0.448685600641985	26	0.657375780793982	0.928749811642633		0.01	0	Experiment 4
P23229	OmicronBA5_24h-Alpha_24h	0.0116475367784235	0.0659202073549195	0.176691446307385	26	0.861119929156954	0.991254345695573		0.00666666666666671	0	Experiment 4
P23229	OmicronBA1_24h-Delta_24h	0.0661163945748851	0.0659202073549196	1.00297613171799	26	0.325116109962534	0.678062714129952		0.01	0	Experiment 4
P23229	OmicronBA2_24h-Delta_24h	0.136678221510606	0.0659202073549196	2.07338882862913	26	0.0481816747821449	0.393726350657939		0.0033333333333333	0	Experiment 4
P23229	OmicronBA4_24h-Delta_24h	0.0935234301299737	0.0659202073549196	1.41873689241352	26	0.167852668772399	0.602628561573326		0.00666666666666671	0	Experiment 4
P23229	OmicronBA5_24h-Delta_24h	0.0755935190769109	0.0659202073549196	1.14674273807892	26	0.261931991376519	0.851756429214021		0.0033333333333333	0	Experiment 4
P23229	OmicronBA1_24h-VIC_24h	-0.0298943205672633	0.0659202073549196	-0.453492514158974	26	0.653956577474819	0.904143546356149		0.01	0	Experiment 4
P23229	OmicronBA2_24h-VIC_24h	0.0406675063684574	0.0659202073549196	0.616920182752162	26	0.542652456703649	0.827035056769821		0.0033333333333333	0	Experiment 4
P23229	OmicronBA4_24h-VIC_24h	-0.00248728501217479	0.0659202073549196	-0.0377317534634418	26	0.97018978090544	0.992080742095002		0.00666666666666671	0	Experiment 4
P23229	OmicronBA5_24h-VIC_24h	-0.0204171960652376	0.0659202073549196	-0.309725907798042	26	0.759238217158817	0.980497215514329		0.0033333333333333	0	Experiment 4
P23229	OmicronBA1_24h-IC19_24h	-0.0222462408889127	0.0659202073549196	-0.337472252918398	26	0.738470334780905	0.919405589607414		0.01	0	Experiment 4
P23229	OmicronBA2_24h-IC19_24h	0.0483155860468081	0.0659202073549196	0.732940443992738	26	0.470151749636416	0.866851397035772		0.0033333333333333	0	Experiment 4
P23229	OmicronBA4_24h-IC19_24h	0.00516079466617589	0.0659202073549196	0.0782885077771338	26	0.938197972548517	0.983514265369283		0.00666666666666671	0	Experiment 4
P23229	OmicronBA5_24h-IC19_24h	-0.0127691163868869	0.0659202073549196	-0.193705646557466	26	0.847911769413666	0.970730235315171		0.0033333333333333	0	Experiment 4
P23229	OmicronBA1_24h-OmicronBA5_24h	-0.00947712450202571	0.0659202073549196	-0.143766606360932	26	0.886793284222828	0.974455670485401		0.00666666666666671	0	Experiment 4
P23229	OmicronBA1_24h-OmicronBA2_24h	-0.0705618269357207	0.0659202073549196	-1.07041269691114	26	0.294270295089186	0.637174996429005		0.00666666666666671	0	Experiment 4
P23229	OmicronBA1_24h-OmicronBA4_24h	-0.0274070355550885	0.0659202073549196	-0.415760760695532	26	0.680996679003125	0.935721759304262		0.01	0	Experiment 4
P23229	OmicronBA2_24h-OmicronBA4_24h	0.0431547913806322	0.0659202073549196	0.654651936215604	26	0.51844179140812	0.879742474318349		0.0033333333333333	0	Experiment 4
P23229	OmicronBA1_48h-OmicronBA5_48h	0.129086067905432	0.0659202073549196	1.95821695782027	26	0.0610154488996959	0.431864084935956		0.01	0	Experiment 4
P23229	OmicronBA1_48h-OmicronBA2_48h	-0.0733420884495324	0.0659202073549196	-1.11258886147995	26	0.276066558237081	0.999251509901561		0.0133333333333333	0	Experiment 4
P23229	OmicronBA1_48h-OmicronBA4_48h	-0.0762857475010061	0.0659202073549196	-1.15724374303433	26	0.257694326016589	0.607599802903041		0.0133333333333333	0	Experiment 4
P23229	OmicronBA2_48h-OmicronBA4_48h	-0.00294365905147372	0.0659202073549196	-0.0446548815543741	26	0.964723599829197	0.996065384604746		0.0133333333333333	0	Experiment 4
P23229	OmicronBA1_48h-Mock_24h	0.0139807328298348	0.0659202073549196	0.212085692548894	26	0.833694047132177	0.944661803258753		0.00666666666666671	0	Experiment 4
P23229	OmicronBA2_48h-Mock_24h	0.0873228212793672	0.0659202073549196	1.32467455402885	26	0.196805130521998	0.47151262289689		0.00666666666666671	0	Experiment 4
P23246	VIC_24h-Mock_24h	-0.0967344574792671	0.0851470150916198	-1.13608747617493	26	0.266283773496848	0.704088411772805		0.024390243902439	0	Experiment 4
P23246	IC19_24h-Mock_24h	-0.0915262594132358	0.0851470150916198	-1.07492035175575	26	0.292284973423467	0.627510880281597		0.0264227642276422	0	Experiment 4
P23246	Alpha_24h-Mock_24h	0.0214030668379614	0.0851470150916198	0.251366026336111	26	0.80350724987444	0.948836427844068		0.024390243902439	0	Experiment 4
P23246	Delta_24h-Mock_24h	-0.0649462307735978	0.0851470150916198	-0.762754051961944	26	0.452475320989048	0.818036493283414		0.0284552845528455	0	Experiment 4
P23246	Alpha_24h-Delta_24h	0.0863492976115592	0.0851470150916198	1.01412007829806	26	0.319870370546258	0.910388535930735		0.024390243902439	0	Experiment 4
P23246	OmicronBA1_24h-Mock_24h	-0.0322824799373933	0.0851470150916198	-0.379138128361361	26	0.707664077462075	0.904997058531723		0.0264227642276422	0	Experiment 4
P23246	OmicronBA2_24h-Mock_24h	-0.108846966897845	0.0851470150916198	-1.27834154586304	26	0.212423462466474	0.630573156640162		0.0264227642276422	0	Experiment 4
P23246	OmicronBA4_24h-Mock_24h	-0.0277664266494622	0.0851470150916198	-0.326099824163947	26	0.746959115240766	0.974785447552094		0.0284552845528455	0	Experiment 4
P23246	OmicronBA5_24h-Mock_24h	-0.111326111231721	0.0851470150916198	-1.3074575909905	26	0.202501704653921	0.759612953313145		0.0284552845528455	0	Experiment 4
P23246	OmicronBA1_24h-Alpha_24h	-0.0536855467753547	0.0851470150916198	-0.630504154697472	26	0.533867960625203	0.84486536254571		0.0223577235772358	0	Experiment 4
P23246	OmicronBA2_24h-Alpha_24h	-0.130250033735806	0.0851470150916198	-1.52970757219915	26	0.138165973763483	0.466859685211043		0.0223577235772358	0	Experiment 4
P23246	OmicronBA4_24h-Alpha_24h	-0.0491694934874235	0.0851470150916198	-0.577465850500059	26	0.568592282284448	0.898583773018436		0.024390243902439	0	Experiment 4
P23246	OmicronBA5_24h-Alpha_24h	-0.132729178069683	0.0851470150916198	-1.55882361732662	26	0.131128627136181	0.758098247007137		0.024390243902439	0	Experiment 4
P23246	OmicronBA1_24h-Delta_24h	0.0326637508362045	0.0851470150916198	0.383615923600583	26	0.704382202648641	0.892758219361192		0.0264227642276422	0	Experiment 4
P23246	OmicronBA2_24h-Delta_24h	-0.0439007361242467	0.0851470150916198	-0.515587493901092	26	0.610499185555433	0.927975572977959		0.0264227642276422	0	Experiment 4
P23246	OmicronBA4_24h-Delta_24h	0.0371798041241356	0.0851470150916198	0.436654227797997	26	0.665967021707543	0.914551664851841		0.0284552845528455	0	Experiment 4
P23246	OmicronBA5_24h-Delta_24h	-0.0463798804581235	0.0851470150916198	-0.54470353902856	26	0.59059935772598	0.951991286896492		0.0284552845528455	0	Experiment 4
P23246	OmicronBA1_24h-VIC_24h	0.0644519775418738	0.0851470150916198	0.75694934781357	26	0.455885460830439	0.819605428335199		0.0223577235772358	0	Experiment 4
P23246	OmicronBA2_24h-VIC_24h	-0.0121125094185774	0.0851470150916198	-0.142254069688105	26	0.887975947108625	0.966160338844733		0.0223577235772358	0	Experiment 4
P23246	OmicronBA4_24h-VIC_24h	0.068968030829805	0.0851470150916198	0.809987652010984	26	0.425298955261199	0.831525517522727		0.024390243902439	0	Experiment 4
P23246	OmicronBA5_24h-VIC_24h	-0.0145916537524542	0.0851470150916198	-0.171370114815573	26	0.86525953823691	0.988368549817641		0.024390243902439	0	Experiment 4
P23246	OmicronBA1_24h-IC19_24h	0.0592437794758425	0.0851470150916198	0.695782223394385	26	0.492738236937073	0.794910376493383		0.024390243902439	0	Experiment 4
P23246	OmicronBA2_24h-IC19_24h	-0.0173207074846088	0.0851470150916198	-0.20342119410729	26	0.840389538609302	0.982720914730919		0.024390243902439	0	Experiment 4
P23246	OmicronBA4_24h-IC19_24h	0.0637598327637736	0.0851470150916198	0.748820527591799	26	0.460686604737193	0.790774408708819		0.0264227642276422	0	Experiment 4
P23246	OmicronBA5_24h-IC19_24h	-0.0197998518184856	0.0851470150916198	-0.232537239234758	26	0.817941535741148	0.961922268117293		0.0264227642276422	0	Experiment 4
P23246	OmicronBA1_24h-OmicronBA5_24h	0.0790436312943281	0.0851470150916198	0.928319462629143	26	0.36178051594603	0.761313155062941		0.0264227642276422	0	Experiment 4
P23246	OmicronBA1_24h-OmicronBA2_24h	0.0765644869604512	0.0851470150916198	0.899203417501675	26	0.376797177936287	0.705442119724595		0.024390243902439	0	Experiment 4
P23246	OmicronBA1_24h-OmicronBA4_24h	-0.00451605328793112	0.0851470150916198	-0.0530383041974139	26	0.958106811965572	0.992324358976171		0.0264227642276422	0	Experiment 4
P23246	OmicronBA2_24h-OmicronBA4_24h	-0.0810805402483824	0.0851470150916198	-0.952241721699089	26	0.349743695295929	0.801390343285925		0.0264227642276422	0	Experiment 4
P23246	OmicronBA1_48h-OmicronBA5_48h	-0.128060857392523	0.0851470150916198	-1.50399702508335	26	0.144633543236717	0.570664265484752		0.0345528455284553	0	Experiment 4
P23246	OmicronBA1_48h-OmicronBA2_48h	-0.0124390775093056	0.0851470150916198	-0.146089413656144	26	0.884977585599912	0.999251509901561		0.0304878048780488	0	Experiment 4
P23246	OmicronBA1_48h-OmicronBA4_48h	-0.110761886703981	0.0851470150916198	-1.30083111644958	26	0.2047278006949	0.560170595326418		0.0508130081300813	0	Experiment 4
P23246	OmicronBA2_48h-OmicronBA4_48h	-0.0983228091946758	0.0851470150916198	-1.15474170279344	26	0.258699425897235	0.668216367818593		0.0528455284552846	0	Experiment 4
P23246	OmicronBA1_48h-Mock_24h	-0.18901298131608	0.0851470150916198	-2.21984271689029	26	0.0353585773907206	0.186456100650446		0.0284552845528455	0	Experiment 4
P23246	OmicronBA2_48h-Mock_24h	-0.176573903806774	0.0851470150916198	-2.07375330323414	26	0.0481451862989004	0.204445094676402		0.0304878048780488	0	Experiment 4
P23258	VIC_24h-Mock_24h	-0.313660171273512	0.104309233747674	-3.00702210153571	26	0.00578592970868064	0.0818846814009469		0	0	Experiment 4
P23258	IC19_24h-Mock_24h	-0.32270637327919	0.104309233747674	-3.09374694535502	26	0.00468191028357356	0.0595134685937784		0	0	Experiment 4
P23258	Alpha_24h-Mock_24h	-0.450436842417537	0.104309233747674	-4.31828349450971	26	0.000203042711830914	0.00745116618416534		0	0	Experiment 4
P23258	Delta_24h-Mock_24h	-0.358356463655554	0.104309233747674	-3.43552004727044	26	0.00199735758580388	0.0379497941302738		0	0	Experiment 4
P23258	Alpha_24h-Delta_24h	-0.0920803787619832	0.104309233747674	-0.882763447239263	26	0.385453456934103	0.93039642235918		0	0	Experiment 4
P23258	OmicronBA1_24h-Mock_24h	-0.320915127296698	0.104309233747674	-3.07657448690493	26	0.00488313196318968	0.0989081652604676		0.00877192982456143	0	Experiment 4
P23258	OmicronBA2_24h-Mock_24h	-0.179149407831822	0.104309233747674	-1.7174836914744	26	0.097781177981686	0.463641853492109		0	0	Experiment 4
P23258	OmicronBA4_24h-Mock_24h	-0.0932025151134633	0.104309233747674	-0.893521232635277	26	0.379774616907986	0.905644685055821		0.00877192982456143	0	Experiment 4
P23258	OmicronBA5_24h-Mock_24h	-0.0692781825007435	0.104309233747674	-0.664161551299748	26	0.512434382075022	0.926220117796944		0	0	Experiment 4
P23258	OmicronBA1_24h-Alpha_24h	0.12952171512084	0.104309233747674	1.24170900760478	26	0.225429255045422	0.626859845259547		0.00877192982456143	0	Experiment 4
P23258	OmicronBA2_24h-Alpha_24h	0.271287434585716	0.104309233747674	2.60079980303531	26	0.0151413718725264	0.178308393120623		0	0	Experiment 4
P23258	OmicronBA4_24h-Alpha_24h	0.357234327304074	0.104309233747674	3.42476226187443	26	0.00205241266292111	0.06855980726814		0.00877192982456143	0	Experiment 4
P23258	OmicronBA5_24h-Alpha_24h	0.381158659916794	0.104309233747674	3.65412194320996	26	0.0011443886851632	0.123781241600652		0	0	Experiment 4
P23258	OmicronBA1_24h-Delta_24h	0.0374413363588566	0.104309233747674	0.358945560365516	26	0.722534361981485	0.90096394866469		0.00877192982456143	0	Experiment 4
P23258	OmicronBA2_24h-Delta_24h	0.179207055823733	0.104309233747674	1.71803635579605	26	0.0976788558717341	0.537162605785869		0	0	Experiment 4
P23258	OmicronBA4_24h-Delta_24h	0.265153948542091	0.104309233747674	2.54199881463517	26	0.0173237519508844	0.224494788795298		0.00877192982456143	0	Experiment 4
P23258	OmicronBA5_24h-Delta_24h	0.289078281154811	0.104309233747674	2.7713584959707	26	0.0101751483564696	0.379671362494354		0	0	Experiment 4
P23258	OmicronBA1_24h-VIC_24h	-0.0072549560231856	0.104309233747674	-0.0695523853692133	26	0.945082124002768	0.985652072962008		0.00877192982456143	0	Experiment 4
P23258	OmicronBA2_24h-VIC_24h	0.13451076344169	0.104309233747674	1.28953841006132	26	0.20856480036312	0.581616074300656		0	0	Experiment 4
P23258	OmicronBA4_24h-VIC_24h	0.220457656160049	0.104309233747674	2.11350086890044	26	0.0443104984402209	0.377636438882413		0.00877192982456143	0	Experiment 4
P23258	OmicronBA5_24h-VIC_24h	0.244381988772769	0.104309233747674	2.34286055023597	26	0.0270631872227585	0.458812995053616		0	0	Experiment 4
P23258	OmicronBA1_24h-IC19_24h	0.00179124598249261	0.104309233747674	0.0171724584500895	26	0.986430136175785	0.995984532979922		0.00877192982456143	0	Experiment 4
P23258	OmicronBA2_24h-IC19_24h	0.143556965447369	0.104309233747674	1.37626325388062	26	0.180478852713467	0.658136929902714		0	0	Experiment 4
P23258	OmicronBA4_24h-IC19_24h	0.229503858165727	0.104309233747674	2.20022571271974	26	0.0368760098184153	0.290154738627834		0.00877192982456143	0	Experiment 4
P23258	OmicronBA5_24h-IC19_24h	0.253428190778447	0.104309233747674	2.42958539405527	26	0.0223280186093531	0.316521463566588		0	0	Experiment 4
P23258	OmicronBA1_24h-OmicronBA5_24h	-0.251636944795954	0.104309233747674	-2.41241293560518	26	0.0232004110949129	0.27359759343401		0.00877192982456143	0	Experiment 4
P23258	OmicronBA1_24h-OmicronBA2_24h	-0.141765719464876	0.104309233747674	-1.35909079543053	26	0.185791120700817	0.527235489469685		0.00877192982456143	0	Experiment 4
P23258	OmicronBA1_24h-OmicronBA4_24h	-0.227712612183234	0.104309233747674	-2.18305325426965	26	0.0382522512499834	0.450391853331488		0.0175438596491229	0	Experiment 4
P23258	OmicronBA2_24h-OmicronBA4_24h	-0.0859468927183584	0.104309233747674	-0.82396245883912	26	0.417455625234167	0.837481488294263		0.00877192982456143	0	Experiment 4
P23258	OmicronBA1_48h-OmicronBA5_48h	0.0376488446856147	0.104309233747674	0.360934917580622	26	0.721064300621541	0.927255027094953		0	0	Experiment 4
P23258	OmicronBA1_48h-OmicronBA2_48h	-0.0969180331448823	0.104309233747674	-0.929141454334986	26	0.36136240913717	0.999251509901561		0	0	Experiment 4
P23258	OmicronBA1_48h-OmicronBA4_48h	-0.13337199205372	0.104309233747674	-1.27862114658371	26	0.212326446363017	0.566968924868412		0.00877192982456143	0	Experiment 4
P23258	OmicronBA2_48h-OmicronBA4_48h	-0.0364539589088378	0.104309233747674	-0.349479692248728	26	0.729544065302515	0.930403515041384		0.00877192982456143	0	Experiment 4
P23258	OmicronBA1_48h-Mock_24h	-0.377873951213935	0.104309233747674	-3.62263183840481	26	0.00124058915740699	0.0162396946309906		0	0	Experiment 4
P23258	OmicronBA2_48h-Mock_24h	-0.280955918069053	0.104309233747674	-2.69349038406982	26	0.0122148775873758	0.0806860525077214		0	0	Experiment 4
P23284	VIC_24h-Mock_24h	-0.0210024392466958	0.0625162455215041	-0.335951704576876	26	0.739603400260814	0.940565385355215		0.0315315315315315	0	Experiment 4
P23284	IC19_24h-Mock_24h	-0.0937482645707822	0.0625162455215041	-1.49958244914972	26	0.145768373292289	0.457609966447107		0.036036036036036	0	Experiment 4
P23284	Alpha_24h-Mock_24h	-0.025008217426115	0.062516245521504	-0.400027500332098	26	0.692403947808297	0.914210560587082		0.036036036036036	0	Experiment 4
P23284	Delta_24h-Mock_24h	-0.0891085722451853	0.0625162455215041	-1.42536666272664	26	0.165946689931024	0.566849491682826		0.0315315315315315	0	Experiment 4
P23284	Alpha_24h-Delta_24h	0.0641003548190703	0.062516245521504	1.02533916239454	26	0.314648746312853	0.910388535930735		0.0315315315315315	0	Experiment 4
P23284	OmicronBA1_24h-Mock_24h	0.0100323143205815	0.0625162455215041	0.160475317045882	26	0.873746991799861	0.964166343123145		0.027027027027027	0	Experiment 4
P23284	OmicronBA2_24h-Mock_24h	-0.0977053201659691	0.0625162455215041	-1.56287888613466	26	0.130172209209157	0.52334793704843		0.0225225225225225	0	Experiment 4
P23284	OmicronBA4_24h-Mock_24h	-0.0606323521017724	0.0625162455215041	-0.969865538085078	26	0.341050032032461	0.896753766632688		0.036036036036036	0	Experiment 4
P23284	OmicronBA5_24h-Mock_24h	0.0170110526511541	0.0625162455215041	0.272106114326758	26	0.787689647394632	0.980480007027404		0.0315315315315315	0	Experiment 4
P23284	OmicronBA1_24h-Alpha_24h	0.0350405317466965	0.062516245521504	0.56050281737798	26	0.579934872591645	0.864263407848284		0.027027027027027	0	Experiment 4
P23284	OmicronBA2_24h-Alpha_24h	-0.0726971027398541	0.062516245521504	-1.16285138580256	26	0.255452088417624	0.608887202332508		0.0225225225225225	0	Experiment 4
P23284	OmicronBA4_24h-Alpha_24h	-0.0356241346756574	0.062516245521504	-0.56983803775298	26	0.573678837291047	0.900547837372162		0.036036036036036	0	Experiment 4
P23284	OmicronBA5_24h-Alpha_24h	0.042019270077269	0.062516245521504	0.672133614658856	26	0.507428020286477	0.936036246222192		0.0315315315315315	0	Experiment 4
P23284	OmicronBA1_24h-Delta_24h	0.0991408865657668	0.0625162455215041	1.58584197977252	26	0.124864027739604	0.455435990817233		0.0225225225225225	0	Experiment 4
P23284	OmicronBA2_24h-Delta_24h	-0.00859674792078381	0.0625162455215041	-0.137512223408022	26	0.8916853285243	0.985094328911589		0.0180180180180181	0	Experiment 4
P23284	OmicronBA4_24h-Delta_24h	0.0284762201434129	0.0625162455215041	0.455501124641559	26	0.652530102463626	0.909539258077169		0.0315315315315315	0	Experiment 4
P23284	OmicronBA5_24h-Delta_24h	0.106119624896339	0.0625162455215041	1.69747277705339	26	0.101547560798794	0.697415337842027		0.027027027027027	0	Experiment 4
P23284	OmicronBA1_24h-VIC_24h	0.0310347535672773	0.0625162455215041	0.496427021622758	26	0.623764312162654	0.891224458323699		0.0225225225225225	0	Experiment 4
P23284	OmicronBA2_24h-VIC_24h	-0.0767028809192733	0.0625162455215041	-1.22692718155778	26	0.230844618868847	0.605135741762907		0.0180180180180181	0	Experiment 4
P23284	OmicronBA4_24h-VIC_24h	-0.0396299128550765	0.0625162455215041	-0.633913833508201	26	0.53167497917258	0.871492154681011		0.0315315315315315	0	Experiment 4
P23284	OmicronBA5_24h-VIC_24h	0.0380134918978499	0.0625162455215041	0.608057818903635	26	0.548424426364029	0.929592692928865		0.027027027027027	0	Experiment 4
P23284	OmicronBA1_24h-IC19_24h	0.103780578891364	0.0625162455215041	1.6600577661956	26	0.108917800046346	0.432472012467066		0.027027027027027	0	Experiment 4
P23284	OmicronBA2_24h-IC19_24h	-0.00395705559518691	0.0625162455215041	-0.0632964369849399	26	0.950014574585391	0.996523091524107		0.0225225225225225	0	Experiment 4
P23284	OmicronBA4_24h-IC19_24h	0.0331159124690098	0.0625162455215041	0.529716911064641	26	0.600802805018577	0.86519096116262		0.036036036036036	0	Experiment 4
P23284	OmicronBA5_24h-IC19_24h	0.110759317221936	0.0625162455215041	1.77168856347648	26	0.0881679926587924	0.521613650818401		0.0315315315315315	0	Experiment 4
P23284	OmicronBA1_24h-OmicronBA5_24h	-0.00697873833057253	0.0625162455215041	-0.111630797280877	26	0.911973493022048	0.979133972244614		0.0225225225225225	0	Experiment 4
P23284	OmicronBA1_24h-OmicronBA2_24h	0.107737634486551	0.0625162455215041	1.72335420318054	26	0.0966989118445638	0.408353648771663		0.0135135135135135	0	Experiment 4
P23284	OmicronBA1_24h-OmicronBA4_24h	0.0706646664223539	0.0625162455215041	1.13034085513096	26	0.268652539367412	0.741392621240467		0.027027027027027	0	Experiment 4
P23284	OmicronBA2_24h-OmicronBA4_24h	-0.0370729680641967	0.0625162455215041	-0.593013348049581	26	0.55829571325365	0.889261836570495		0.0225225225225225	0	Experiment 4
P23284	OmicronBA1_48h-OmicronBA5_48h	-5.069529561888e-05	0.0625162455215041	-0.000810913950381778	26	0.99935917432582	0.999863646397665		0.036036036036036	0	Experiment 4
P23284	OmicronBA1_48h-OmicronBA2_48h	0.0298043406933838	0.0625162455215041	0.476745531417619	26	0.637525911496947	0.999251509901561		0.036036036036036	0	Experiment 4
P23284	OmicronBA1_48h-OmicronBA4_48h	-0.016021308432079	0.062516245521504	-0.256274321953132	26	0.799755915838275	0.934992955607282		0.0405405405405406	0	Experiment 4
P23284	OmicronBA2_48h-OmicronBA4_48h	-0.0458256491254628	0.062516245521504	-0.733019853370751	26	0.470104137231088	0.81476491325878		0.0315315315315315	0	Experiment 4
P23284	OmicronBA1_48h-Mock_24h	-0.0583013281251989	0.0625162455215041	-0.932578846327946	26	0.359617452915902	0.675345626135341		0.0405405405405406	0	Experiment 4
P23284	OmicronBA2_48h-Mock_24h	-0.0881056688185827	0.0625162455215041	-1.40932437774557	26	0.170588489335592	0.439025354588787		0.0315315315315315	0	Experiment 4
P23368	VIC_24h-Mock_24h	0.0140973565757209	0.0633433255648985	0.222554727747557	26	0.825621145368618	0.963682100955746		0.00450450450450446	0	Experiment 4
P23368	IC19_24h-Mock_24h	0.165305704222144	0.0633433255648985	2.60967833229375	26	0.014835012474125	0.127076387123303		0	0	Experiment 4
P23368	Alpha_24h-Mock_24h	0.00233171311403901	0.0633433255648984	0.0368107151502497	26	0.970917107752642	0.993306178900267		0.0135135135135135	0	Experiment 4
P23368	Delta_24h-Mock_24h	0.0676812341439159	0.0633433255648985	1.0684824887284	26	0.295123343137714	0.7142348184462		0.00450450450450446	0	Experiment 4
P23368	Alpha_24h-Delta_24h	-0.0653495210298768	0.0633433255648984	-1.03167177357815	26	0.311727725201863	0.910388535930735		0.0180180180180181	0	Experiment 4
P23368	OmicronBA1_24h-Mock_24h	-0.0397891508102634	0.0633433255648985	-0.628150645003591	26	0.535384469405844	0.832931198658953		0	0	Experiment 4
P23368	OmicronBA2_24h-Mock_24h	-0.0559485238221858	0.0633433255648985	-0.883258391049642	26	0.385190985278785	0.756150508585269		0	0	Experiment 4
P23368	OmicronBA4_24h-Mock_24h	-0.0320978569949144	0.0633433255648985	-0.506728320760939	26	0.616616100955469	0.959967648615584		0.00450450450450446	0	Experiment 4
P23368	OmicronBA5_24h-Mock_24h	0.0790119962841202	0.0633433255648985	1.247361037323	26	0.223384178534833	0.781458207347278		0.00450450450450446	0	Experiment 4
P23368	OmicronBA1_24h-Alpha_24h	-0.0421208639243024	0.0633433255648984	-0.664961360153841	26	0.511930883885339	0.833632750402485		0.0135135135135135	0	Experiment 4
P23368	OmicronBA2_24h-Alpha_24h	-0.0582802369362248	0.0633433255648984	-0.920069106199892	26	0.365994833052095	0.701345955213051		0.0135135135135135	0	Experiment 4
P23368	OmicronBA4_24h-Alpha_24h	-0.0344295701089534	0.0633433255648984	-0.543539035911189	26	0.591389163003752	0.905626583315833		0.0180180180180181	0	Experiment 4
P23368	OmicronBA5_24h-Alpha_24h	0.0766802831700812	0.0633433255648984	1.21055032217275	26	0.23695793775212	0.846264064053835		0.0180180180180181	0	Experiment 4
P23368	OmicronBA1_24h-Delta_24h	-0.107470384954179	0.0633433255648985	-1.69663313373199	26	0.101708232901005	0.419253350691274		0.00450450450450446	0	Experiment 4
P23368	OmicronBA2_24h-Delta_24h	-0.123629757966102	0.0633433255648985	-1.95174087977804	26	0.0618189459180711	0.442903258952818		0.00450450450450446	0	Experiment 4
P23368	OmicronBA4_24h-Delta_24h	-0.0997790911388303	0.0633433255648985	-1.57521080948934	26	0.127298933628916	0.545497846829017		0.00900900900900903	0	Experiment 4
P23368	OmicronBA5_24h-Delta_24h	0.0113307621402043	0.0633433255648985	0.178878548594601	26	0.85941968592387	0.990810437785216		0.00900900900900903	0	Experiment 4
P23368	OmicronBA1_24h-VIC_24h	-0.0538865073859843	0.0633433255648985	-0.850705372751148	26	0.402699876652423	0.789214061190753		0.00450450450450446	0	Experiment 4
P23368	OmicronBA2_24h-VIC_24h	-0.0700458803979067	0.0633433255648985	-1.1058131187972	26	0.278935019628983	0.65232007445229		0.00450450450450446	0	Experiment 4
P23368	OmicronBA4_24h-VIC_24h	-0.0461952135706353	0.0633433255648985	-0.729283048508496	26	0.472347710257603	0.856004252005739		0.00900900900900903	0	Experiment 4
P23368	OmicronBA5_24h-VIC_24h	0.0649146397083993	0.0633433255648985	1.02480630957544	26	0.314895399496647	0.8345913746063		0.00900900900900903	0	Experiment 4
P23368	OmicronBA1_24h-IC19_24h	-0.205094855032408	0.0633433255648985	-3.23782897729734	26	0.00327973478058174	0.0855608003285097		0	0	Experiment 4
P23368	OmicronBA2_24h-IC19_24h	-0.22125422804433	0.0633433255648985	-3.49293672334339	26	0.00172691499897404	0.056129455813648		0	0	Experiment 4
P23368	OmicronBA4_24h-IC19_24h	-0.197403561217059	0.0633433255648985	-3.11640665305469	26	0.00442851303143321	0.101667716157922		0.00450450450450446	0	Experiment 4
P23368	OmicronBA5_24h-IC19_24h	-0.0862937079380241	0.0633433255648985	-1.36231729497075	26	0.184783776412665	0.662214434399661		0.00450450450450446	0	Experiment 4
P23368	OmicronBA1_24h-OmicronBA5_24h	-0.118801147094384	0.0633433255648985	-1.87551168232659	26	0.0719948871826381	0.428695358875691		0.00450450450450446	0	Experiment 4
P23368	OmicronBA1_24h-OmicronBA2_24h	0.0161593730119224	0.0633433255648985	0.255107746046051	26	0.80064707239837	0.93395740078947		0	0	Experiment 4
P23368	OmicronBA1_24h-OmicronBA4_24h	-0.00769129381534898	0.0633433255648985	-0.121422324242652	26	0.904290106075828	0.980230744175315		0.00450450450450446	0	Experiment 4
P23368	OmicronBA2_24h-OmicronBA4_24h	-0.0238506668272714	0.0633433255648985	-0.376530070288703	26	0.709578238429555	0.934452516619999		0.00450450450450446	0	Experiment 4
P23368	OmicronBA1_48h-OmicronBA5_48h	0.00666809384163432	0.0633433255648985	0.105269083714314	26	0.916970235406682	0.984170581178363		0.0135135135135135	0	Experiment 4
P23368	OmicronBA1_48h-OmicronBA2_48h	0.0191860167686109	0.0633433255648984	0.302889319395677	26	0.764384392863791	0.999251509901561		0.0135135135135135	0	Experiment 4
P23368	OmicronBA1_48h-OmicronBA4_48h	-0.0905696785475497	0.0633433255648984	-1.4298219700315	26	0.164675550580101	0.509902095647193		0.00900900900900903	0	Experiment 4
P23368	OmicronBA2_48h-OmicronBA4_48h	-0.109755695316161	0.0633433255648985	-1.73271128942718	26	0.0949948419542068	0.456389931878619		0.0135135135135135	0	Experiment 4
P23368	OmicronBA1_48h-Mock_24h	0.130044198636206	0.0633433255648985	2.05300554520096	26	0.050261817457609	0.233364047773883		0.00450450450450446	0	Experiment 4
P23368	OmicronBA2_48h-Mock_24h	0.110858181867595	0.0633433255648985	1.75011622580528	26	0.0918928270762356	0.304516642680168		0.00900900900900903	0	Experiment 4
P23378	VIC_24h-Mock_24h	-0.301486503389165	0.451806963049885	-0.667290520168184	26	0.510466181487415	0.857438961063794		0.1	0	Experiment 4
P23378	IC19_24h-Mock_24h	0.0784487819554796	0.451806963049885	0.173633406235968	26	0.863498376430464	0.949057086814319		0.0666666666666667	0	Experiment 4
P23378	Alpha_24h-Mock_24h	0.384087547645105	0.451806963049885	0.850114272370561	26	0.403022408843134	0.784256636333832		0.266666666666667	0	Experiment 4
P23378	Delta_24h-Mock_24h	0.626845955550628	0.451806963049885	1.38741986471204	26	0.177092049448587	0.583148625731309		0.133333333333333	0	Experiment 4
P23378	Alpha_24h-Delta_24h	-0.242758407905523	0.451806963049885	-0.537305592341479	26	0.595625606836311	0.98316946390908		0.266666666666667	0	Experiment 4
P23378	OmicronBA1_24h-Mock_24h	0.743034971136779	0.451806963049885	1.64458503720479	26	0.112094049591172	0.478601640337566		0.1	0	Experiment 4
P23378	OmicronBA2_24h-Mock_24h	1.11301184748725	0.451806963049885	2.46346767206499	26	0.0206946296712003	0.222917152219125		0.0666666666666667	0	Experiment 4
P23378	OmicronBA4_24h-Mock_24h	0.707612194659616	0.451806963049885	1.56618257913278	26	0.129397288864065	0.750332977728396		0.2	0	Experiment 4
P23378	OmicronBA5_24h-Mock_24h	0.38453480473038	0.451806963049885	0.851104201968491	26	0.402482349214046	0.896177744221169		0.1	0	Experiment 4
P23378	OmicronBA1_24h-Alpha_24h	0.358947423491674	0.451806963049885	0.794470764834233	26	0.434113718828425	0.789647995628594		0.233333333333333	0	Experiment 4
P23378	OmicronBA2_24h-Alpha_24h	0.728924299842147	0.451806963049884	1.61335339969443	26	0.11874098073976	0.441693361955564		0.2	0	Experiment 4
P23378	OmicronBA4_24h-Alpha_24h	0.32352464701451	0.451806963049885	0.716068306762217	26	0.480331710078132	0.868673430839114		0.333333333333333	0	Experiment 4
P23378	OmicronBA5_24h-Alpha_24h	0.000447257085274433	0.451806963049885	0.000989929597931076	26	0.999217707049816	0.99993390911391		0.233333333333333	0	Experiment 4
P23378	OmicronBA1_24h-Delta_24h	0.116189015586151	0.451806963049885	0.257165172492754	26	0.799075573816476	0.932453350141857		0.1	0	Experiment 4
P23378	OmicronBA2_24h-Delta_24h	0.486165891936624	0.451806963049885	1.07604780735295	26	0.291789896433257	0.789385217772373		0.0666666666666667	0	Experiment 4
P23378	OmicronBA4_24h-Delta_24h	0.0807662391089874	0.451806963049885	0.178762714420738	26	0.859509717649487	0.979563628198536		0.2	0	Experiment 4
P23378	OmicronBA5_24h-Delta_24h	-0.242311150820248	0.451806963049885	-0.536315662743547	26	0.596299740257681	0.953112047003124		0.1	0	Experiment 4
P23378	OmicronBA1_24h-VIC_24h	1.04452147452594	0.451806963049885	2.31187555737298	26	0.028966278785143	0.284867037587241		0.0666666666666667	0	Experiment 4
P23378	OmicronBA2_24h-VIC_24h	1.41449835087642	0.451806963049885	3.13075819223317	26	0.00427487915495917	0.090343677791264		0.0333333333333333	0	Experiment 4
P23378	OmicronBA4_24h-VIC_24h	1.00909869804878	0.451806963049885	2.23347309930096	26	0.0343376638134032	0.325202082536144		0.166666666666667	0	Experiment 4
P23378	OmicronBA5_24h-VIC_24h	0.686021308119545	0.451806963049885	1.51839472213668	26	0.140982125451627	0.719089927510836		0.0666666666666667	0	Experiment 4
P23378	OmicronBA1_24h-IC19_24h	0.6645861891813	0.451806963049885	1.47095163096882	26	0.153304411508466	0.507149410262711		0.0333333333333333	0	Experiment 4
P23378	OmicronBA2_24h-IC19_24h	1.03456306553177	0.451806963049885	2.28983426582902	26	0.0303933970942569	0.314271827716378		0	0	Experiment 4
P23378	OmicronBA4_24h-IC19_24h	0.629163412704136	0.451806963049885	1.39254917289681	26	0.175551856155453	0.554639392508141		0.133333333333333	0	Experiment 4
P23378	OmicronBA5_24h-IC19_24h	0.3060860227749	0.451806963049885	0.677470795732523	26	0.504091583740017	0.858338213024941		0.0333333333333333	0	Experiment 4
P23378	OmicronBA1_24h-OmicronBA5_24h	0.358500166406399	0.451806963049885	0.793480835236301	26	0.434679842617728	0.803286965570951		0.0666666666666667	0	Experiment 4
P23378	OmicronBA1_24h-OmicronBA2_24h	-0.369976876350474	0.451806963049885	-0.818882634860198	26	0.420296174867817	0.731185038933541		0.0333333333333333	0	Experiment 4
P23378	OmicronBA1_24h-OmicronBA4_24h	0.0354227764771635	0.451806963049885	0.0784024580720161	26	0.938108209688679	0.987906348702074		0.166666666666667	0	Experiment 4
P23378	OmicronBA2_24h-OmicronBA4_24h	0.405399652827637	0.451806963049885	0.897285092932214	26	0.377800663108155	0.816837279844501		0.133333333333333	0	Experiment 4
P23378	OmicronBA1_48h-OmicronBA5_48h	0.645712109569103	0.451806963049885	1.42917697684489	26	0.16485909117779	0.59578613136591		0.166666666666667	0	Experiment 4
P23378	OmicronBA1_48h-OmicronBA2_48h	0.150843289164923	0.451806963049885	0.333866676482071	26	0.741158071296685	0.999251509901561		0.166666666666667	0	Experiment 4
P23378	OmicronBA1_48h-OmicronBA4_48h	0.62554779344359	0.451806963049885	1.38454659755769	26	0.177959458709326	0.524521380779173		0.2	0	Experiment 4
P23378	OmicronBA2_48h-OmicronBA4_48h	0.474704504278667	0.451806963049885	1.05067992107562	26	0.303073799856576	0.694784212162479		0.166666666666667	0	Experiment 4
P23378	OmicronBA1_48h-Mock_24h	0.862719879282411	0.451806963049885	1.90948778978237	26	0.0672922299041057	0.277720640500069		0.166666666666667	0	Experiment 4
P23378	OmicronBA2_48h-Mock_24h	0.711876590117487	0.451806963049885	1.5756211133003	26	0.127204239574342	0.370156242912121		0.133333333333333	0	Experiment 4
P23381	VIC_24h-Mock_24h	-0.0132791636952868	0.0574930748863044	-0.230969794563032	26	0.819146178750496	0.9625932580566		0	0	Experiment 4
P23381	IC19_24h-Mock_24h	0.0424874569977719	0.0574930748863044	0.739001298535399	26	0.466525886709404	0.757884051736263		0	0	Experiment 4
P23381	Alpha_24h-Mock_24h	-0.0188350433086491	0.0574930748863044	-0.327605426321281	26	0.745833385679048	0.931139726201111		0.00347222222222221	0	Experiment 4
P23381	Delta_24h-Mock_24h	0.0311846197161761	0.0574930748863044	0.542406538141251	26	0.592157753678761	0.881060504117996		0	0	Experiment 4
P23381	Alpha_24h-Delta_24h	-0.0500196630248252	0.0574930748863044	-0.870011964462533	26	0.392255485683913	0.933670303785578		0.00347222222222221	0	Experiment 4
P23381	OmicronBA1_24h-Mock_24h	0.144100051673947	0.0574930748863044	2.50638971665566	26	0.0187837358114242	0.208997248083799		0	0	Experiment 4
P23381	OmicronBA2_24h-Mock_24h	0.160670775260023	0.0574930748863044	2.79461092623343	26	0.00963115952046967	0.148745128594059		0	0	Experiment 4
P23381	OmicronBA4_24h-Mock_24h	0.0597032734329191	0.0574930748863044	1.03844286552747	26	0.308625439795603	0.873610350206149		0	0	Experiment 4
P23381	OmicronBA5_24h-Mock_24h	0.0476471042904656	0.0574930748863044	0.828745103383151	26	0.414792226725735	0.896238152294765		0	0	Experiment 4
P23381	OmicronBA1_24h-Alpha_24h	0.162935094982596	0.0574930748863044	2.83399514297694	26	0.00877184824792465	0.143732653935691		0.00347222222222221	0	Experiment 4
P23381	OmicronBA2_24h-Alpha_24h	0.179505818568672	0.0574930748863044	3.12221635255471	26	0.0043656928182465	0.0876417400259609		0.00347222222222221	0	Experiment 4
P23381	OmicronBA4_24h-Alpha_24h	0.0785383167415682	0.0574930748863044	1.36604829184875	26	0.183624261988019	0.661494335031248		0.00347222222222221	0	Experiment 4
P23381	OmicronBA5_24h-Alpha_24h	0.0664821475991147	0.0574930748863044	1.15635052970443	26	0.25805281109282	0.859276387567351		0.00347222222222221	0	Experiment 4
P23381	OmicronBA1_24h-Delta_24h	0.112915431957771	0.0574930748863044	1.96398317851441	26	0.0603077438291102	0.325466262862742		0	0	Experiment 4
P23381	OmicronBA2_24h-Delta_24h	0.129486155543847	0.0574930748863044	2.25220438809217	26	0.0329781676445902	0.323741120986249		0	0	Experiment 4
P23381	OmicronBA4_24h-Delta_24h	0.028518653716743	0.0574930748863044	0.496036327386214	26	0.624036165879823	0.900707025459028		0	0	Experiment 4
P23381	OmicronBA5_24h-Delta_24h	0.0164624845742895	0.0574930748863044	0.2863385652419	26	0.776888083060931	0.989693797407414		0	0	Experiment 4
P23381	OmicronBA1_24h-VIC_24h	0.157379215369234	0.0574930748863044	2.73735951121869	26	0.0110228473596283	0.178588148229837		0	0	Experiment 4
P23381	OmicronBA2_24h-VIC_24h	0.17394993895531	0.0574930748863044	3.02558072079646	26	0.00553056674980978	0.104378474055934		0	0	Experiment 4
P23381	OmicronBA4_24h-VIC_24h	0.0729824371282059	0.0574930748863044	1.2694126600905	26	0.215539463419114	0.673702476354698		0	0	Experiment 4
P23381	OmicronBA5_24h-VIC_24h	0.0609262679857524	0.0574930748863044	1.05971489794618	26	0.299020208470335	0.82522582207693		0	0	Experiment 4
P23381	OmicronBA1_24h-IC19_24h	0.101612594676175	0.0574930748863044	1.76738841812026	26	0.088900037580951	0.397114379452828		0	0	Experiment 4
P23381	OmicronBA2_24h-IC19_24h	0.118183318262251	0.0574930748863044	2.05560962769803	26	0.0499917014105344	0.387815056159383		0	0	Experiment 4
P23381	OmicronBA4_24h-IC19_24h	0.0172158164351472	0.0574930748863044	0.299441566992067	26	0.766983856444913	0.935085573067962		0	0	Experiment 4
P23381	OmicronBA5_24h-IC19_24h	0.00515964729269372	0.0574930748863044	0.0897438048477524	26	0.929178574087169	0.989748237584255		0	0	Experiment 4
P23381	OmicronBA1_24h-OmicronBA5_24h	0.0964529473834818	0.0574930748863044	1.67764461327251	26	0.105399396949148	0.499194025310048		0	0	Experiment 4
P23381	OmicronBA1_24h-OmicronBA2_24h	-0.0165707235860756	0.0574930748863044	-0.288221209577763	26	0.775462631382718	0.92359866469051		0	0	Experiment 4
P23381	OmicronBA1_24h-OmicronBA4_24h	0.0843967782410282	0.0574930748863044	1.4679468511282	26	0.154113185412675	0.635036036357426		0	0	Experiment 4
P23381	OmicronBA2_24h-OmicronBA4_24h	0.100967501827104	0.0574930748863044	1.75616806070596	26	0.0908346010189482	0.604783327402636		0	0	Experiment 4
P23381	OmicronBA1_48h-OmicronBA5_48h	0.223480001382171	0.0574930748863044	3.88707686663333	26	0.000627182951665084	0.0327125423736894		0	0	Experiment 4
P23381	OmicronBA1_48h-OmicronBA2_48h	-0.348896999103149	0.0574930748863044	-6.06850476849797	26	2.06380088063618e-06	0.00094395077202021		0.00347222222222221	0	Experiment 4
P23381	OmicronBA1_48h-OmicronBA4_48h	-0.32411014013591	0.0574930748863044	-5.63737703674495	26	6.30530531875451e-06	0.00170300564563815		0	0	Experiment 4
P23381	OmicronBA2_48h-OmicronBA4_48h	0.0247868589672393	0.0574930748863044	0.431127731753026	26	0.669929024592832	0.908186104612044		0.00347222222222221	0	Experiment 4
P23381	OmicronBA1_48h-Mock_24h	0.675367155626865	0.0574930748863044	11.7469305122824	26	6.71285249609355e-12	6.9990319972428e-10		0	0	Experiment 4
P23381	OmicronBA2_48h-Mock_24h	1.02426415473001	0.0574930748863044	17.8154352807804	26	4.44089209850063e-16	8.25034485174569e-14		0.00347222222222221	0	Experiment 4
P23396	VIC_24h-Mock_24h	-0.115994876727521	0.0690724694161352	-1.67932140993391	26	0.105068977638993	0.484195559086297		0.0203252032520326	0	Experiment 4
P23396	IC19_24h-Mock_24h	-0.172029726339675	0.0690724694161352	-2.49056864180231	26	0.0194682615956419	0.150664581955369		0.0203252032520326	0	Experiment 4
P23396	Alpha_24h-Mock_24h	-0.0898380404104321	0.0690724694161352	-1.30063455338758	26	0.204794120592864	0.610390700972119		0.0203252032520326	0	Experiment 4
P23396	Delta_24h-Mock_24h	-0.200176932928228	0.0690724694161352	-2.89807117973789	26	0.00752683642585117	0.101026747093579		0.0203252032520326	0	Experiment 4
P23396	Alpha_24h-Delta_24h	0.110338892517796	0.0690724694161351	1.59743662635032	26	0.122252400057049	0.902967968513528		0.016260162601626	0	Experiment 4
P23396	OmicronBA1_24h-Mock_24h	0.0170868412666086	0.0690724694161352	0.247375566720613	26	0.806560635999865	0.937439487980293		0.0203252032520326	0	Experiment 4
P23396	OmicronBA2_24h-Mock_24h	-0.155759482678942	0.0690724694161352	-2.25501540621851	26	0.0327784068619339	0.283462236783364		0.016260162601626	0	Experiment 4
P23396	OmicronBA4_24h-Mock_24h	-0.0586628811207413	0.0690724694161352	-0.849294684504762	26	0.403469885561773	0.914004860501078		0.016260162601626	0	Experiment 4
P23396	OmicronBA5_24h-Mock_24h	-0.0432608588269628	0.0690724694161352	-0.626311165543144	26	0.536571355567845	0.930698471963152		0.0365853658536586	0	Experiment 4
P23396	OmicronBA1_24h-Alpha_24h	0.106924881677041	0.0690724694161351	1.54801012010819	26	0.133707157834493	0.503088814782408		0.016260162601626	0	Experiment 4
P23396	OmicronBA2_24h-Alpha_24h	-0.0659214422685098	0.0690724694161351	-0.954380852830936	26	0.3486806083289	0.692007911523758		0.0121951219512195	0	Experiment 4
P23396	OmicronBA4_24h-Alpha_24h	0.0311751592896907	0.0690724694161351	0.451339868882816	26	0.655486829881829	0.928749811642633		0.0121951219512195	0	Experiment 4
P23396	OmicronBA5_24h-Alpha_24h	0.0465771815834693	0.0690724694161351	0.674323387844434	26	0.506057642078944	0.936036246222192		0.032520325203252	0	Experiment 4
P23396	OmicronBA1_24h-Delta_24h	0.217263774194837	0.0690724694161352	3.14544674645851	26	0.00412293656621454	0.0804175397783944		0.016260162601626	0	Experiment 4
P23396	OmicronBA2_24h-Delta_24h	0.0444174502492866	0.0690724694161352	0.643055773519381	26	0.525819150757038	0.907646902462361		0.0121951219512195	0	Experiment 4
P23396	OmicronBA4_24h-Delta_24h	0.141514051807487	0.0690724694161352	2.04877649523313	26	0.0507032463378381	0.385720732050893		0.0121951219512195	0	Experiment 4
P23396	OmicronBA5_24h-Delta_24h	0.156916074101266	0.0690724694161352	2.27176001419475	26	0.0316110283621627	0.512125880592441		0.032520325203252	0	Experiment 4
P23396	OmicronBA1_24h-VIC_24h	0.133081717994129	0.0690724694161352	1.92669697665452	26	0.0650139985070277	0.413889973364868		0.016260162601626	0	Experiment 4
P23396	OmicronBA2_24h-VIC_24h	-0.0397646059514211	0.0690724694161352	-0.575693996284606	26	0.569771794523573	0.835457888471799		0.0121951219512195	0	Experiment 4
P23396	OmicronBA4_24h-VIC_24h	0.0573319956067794	0.0690724694161352	0.830026725429145	26	0.414080316726412	0.828021353157927		0.0121951219512195	0	Experiment 4
P23396	OmicronBA5_24h-VIC_24h	0.072734017900558	0.0690724694161352	1.05301024439076	26	0.302024604304429	0.827840546105547		0.032520325203252	0	Experiment 4
P23396	OmicronBA1_24h-IC19_24h	0.189116567606284	0.0690724694161352	2.73794420852292	26	0.0110077238477855	0.166913581509112		0.016260162601626	0	Experiment 4
P23396	OmicronBA2_24h-IC19_24h	0.0162702436607335	0.0690724694161352	0.235553235583798	26	0.815624906014985	0.978289360955259		0.0121951219512195	0	Experiment 4
P23396	OmicronBA4_24h-IC19_24h	0.113366845218934	0.0690724694161352	1.64127395729755	26	0.112783701028878	0.460585086756669		0.0121951219512195	0	Experiment 4
P23396	OmicronBA5_24h-IC19_24h	0.128768867512713	0.0690724694161352	1.86425747625917	26	0.0736141974931099	0.494753951061037		0.032520325203252	0	Experiment 4
P23396	OmicronBA1_24h-OmicronBA5_24h	0.0603477000935714	0.0690724694161352	0.873686732263756	26	0.39028739007958	0.781494339812664		0.032520325203252	0	Experiment 4
P23396	OmicronBA1_24h-OmicronBA2_24h	0.17284632394555	0.0690724694161352	2.50239097293913	26	0.0189546137311596	0.240901800155849		0.0121951219512195	0	Experiment 4
P23396	OmicronBA1_24h-OmicronBA4_24h	0.07574972238735	0.0690724694161352	1.09667025122537	26	0.282839507025188	0.750452346618369		0.0121951219512195	0	Experiment 4
P23396	OmicronBA2_24h-OmicronBA4_24h	-0.0970966015582005	0.0690724694161352	-1.40572072171375	26	0.17164523441943	0.672771711922737		0.00813008130081305	0	Experiment 4
P23396	OmicronBA1_48h-OmicronBA5_48h	-0.0815941749161896	0.0690724694161352	-1.18128359396876	26	0.248183096726873	0.682907764756282		0.0284552845528455	0	Experiment 4
P23396	OmicronBA1_48h-OmicronBA2_48h	0.0667275193264002	0.0690724694161352	0.966050872228013	26	0.342919249004042	0.999251509901561		0.0284552845528455	0	Experiment 4
P23396	OmicronBA1_48h-OmicronBA4_48h	-0.140230626495255	0.0690724694161352	-2.03019564351202	26	0.05268368434528	0.304085355095301		0.032520325203252	0	Experiment 4
P23396	OmicronBA2_48h-OmicronBA4_48h	-0.206958145821655	0.0690724694161352	-2.99624651574004	26	0.00593931909542489	0.129328876314668		0.0365853658536586	0	Experiment 4
P23396	OmicronBA1_48h-Mock_24h	-0.215919679942565	0.0690724694161352	-3.12598755723834	26	0.00432537302425517	0.0417978729807293		0.024390243902439	0	Experiment 4
P23396	OmicronBA2_48h-Mock_24h	-0.282647199268965	0.0690724694161352	-4.09203842946636	26	0.00036761005108632	0.00514221589107805		0.0284552845528455	0	Experiment 4
P23434	VIC_24h-Mock_24h	0.00968840332890153	0.13193978537743	0.0734304918049297	26	0.942025569067098	0.98821090224563		0	0	Experiment 4
P23434	IC19_24h-Mock_24h	0.201646075459333	0.13193978537743	1.52831895915626	26	0.138509157756158	0.4473453112075		0	0	Experiment 4
P23434	Alpha_24h-Mock_24h	-0.186896824434112	0.13193978537743	-1.41653121459514	26	0.168490618178989	0.558336046654799		0	0	Experiment 4
P23434	Delta_24h-Mock_24h	0.0821812177957449	0.13193978537743	0.62286911836832	26	0.538796023695856	0.86295539123842		0	0	Experiment 4
P23434	Alpha_24h-Delta_24h	-0.269078042229857	0.13193978537743	-2.03940033296346	26	0.0516942057472156	0.898115900562174		0	0	Experiment 4
P23434	OmicronBA1_24h-Mock_24h	-0.0219047880885591	0.13193978537743	-0.166021098381339	26	0.869424632199643	0.964025323299837		0	0	Experiment 4
P23434	OmicronBA2_24h-Mock_24h	-0.0868238282984457	0.13193978537743	-0.658056461514438	26	0.516286666322181	0.82825915470639		0	0	Experiment 4
P23434	OmicronBA4_24h-Mock_24h	-0.0485346354276667	0.13193978537743	-0.367854436694948	26	0.715959556462773	0.971634780733395		0	0	Experiment 4
P23434	OmicronBA5_24h-Mock_24h	0.0680652640326104	0.13193978537743	0.515881269913404	26	0.610296833533587	0.942984355362427		0	0	Experiment 4
P23434	OmicronBA1_24h-Alpha_24h	0.164992036345553	0.13193978537743	1.2505101162138	26	0.222250855606992	0.624288623510119		0	0	Experiment 4
P23434	OmicronBA2_24h-Alpha_24h	0.100072996135666	0.13193978537743	0.7584747530807	26	0.45498783798226	0.761025710572881		0	0	Experiment 4
P23434	OmicronBA4_24h-Alpha_24h	0.138362189006445	0.13193978537743	1.04867677790019	26	0.303977734886138	0.770521255351496		0	0	Experiment 4
P23434	OmicronBA5_24h-Alpha_24h	0.254962088466723	0.13193978537743	1.93241248450854	26	0.0642723892117649	0.673673621331955		0	0	Experiment 4
P23434	OmicronBA1_24h-Delta_24h	-0.104086005884304	0.13193978537743	-0.788890216749659	26	0.437311031588405	0.757472430881076		0	0	Experiment 4
P23434	OmicronBA2_24h-Delta_24h	-0.169005046094191	0.13193978537743	-1.28092557988276	26	0.211528141944443	0.725781624346558		0	0	Experiment 4
P23434	OmicronBA4_24h-Delta_24h	-0.130715853223412	0.13193978537743	-0.990723555063268	26	0.330951747026129	0.763150645241871		0	0	Experiment 4
P23434	OmicronBA5_24h-Delta_24h	-0.0141159537631346	0.13193978537743	-0.106987848454916	26	0.915619898122323	0.992793537853229		0	0	Experiment 4
P23434	OmicronBA1_24h-VIC_24h	-0.0315931914174606	0.13193978537743	-0.239451590186269	26	0.812633053245381	0.951532998434271		0	0	Experiment 4
P23434	OmicronBA2_24h-VIC_24h	-0.0965122316273472	0.13193978537743	-0.731486953319367	26	0.471023733954191	0.78968869102021		0	0	Experiment 4
P23434	OmicronBA4_24h-VIC_24h	-0.0582230387565683	0.13193978537743	-0.441284928499878	26	0.662654799797886	0.919151373028099		0	0	Experiment 4
P23434	OmicronBA5_24h-VIC_24h	0.0583768607037088	0.13193978537743	0.442450778108474	26	0.661821993263584	0.951379113835758		0	0	Experiment 4
P23434	OmicronBA1_24h-IC19_24h	-0.223550863547892	0.13193978537743	-1.6943400575376	26	0.102148121959562	0.421166246896876		0	0	Experiment 4
P23434	OmicronBA2_24h-IC19_24h	-0.288469903757779	0.13193978537743	-2.18637542067069	26	0.0379824530748021	0.349720790849726		0	0	Experiment 4
P23434	OmicronBA4_24h-IC19_24h	-0.250180710887	0.13193978537743	-1.8961733958512	26	0.0691022554896177	0.375068638543726		0	0	Experiment 4
P23434	OmicronBA5_24h-IC19_24h	-0.133580811426723	0.13193978537743	-1.01243768924285	26	0.320658538256534	0.766547178865173		0	0	Experiment 4
P23434	OmicronBA1_24h-OmicronBA5_24h	-0.0899700521211694	0.13193978537743	-0.681902368294743	26	0.501330606165693	0.837051859691189		0	0	Experiment 4
P23434	OmicronBA1_24h-OmicronBA2_24h	0.0649190402098866	0.13193978537743	0.492035363133098	26	0.626823239782058	0.85071462165945		0	0	Experiment 4
P23434	OmicronBA1_24h-OmicronBA4_24h	0.0266298473391077	0.13193978537743	0.201833338313609	26	0.841617896723299	0.967328753003983		0	0	Experiment 4
P23434	OmicronBA2_24h-OmicronBA4_24h	-0.038289192870779	0.13193978537743	-0.29020202481949	26	0.773963713438643	0.948203679358065		0	0	Experiment 4
P23434	OmicronBA1_48h-OmicronBA5_48h	0.163176502696085	0.13193978537743	1.23674979635066	26	0.227235276275666	0.661209469885746		0	0	Experiment 4
P23434	OmicronBA1_48h-OmicronBA2_48h	0.122094942588269	0.13193978537743	0.925383819891793	26	0.363276351871165	0.999251509901561		0	0	Experiment 4
P23434	OmicronBA1_48h-OmicronBA4_48h	0.0807540709367663	0.13193978537743	0.612052465492191	26	0.545818783004699	0.820192267606454		0	0	Experiment 4
P23434	OmicronBA2_48h-OmicronBA4_48h	-0.0413408716515029	0.13193978537743	-0.313331354399602	26	0.756528773833175	0.940989227915182		0	0	Experiment 4
P23434	OmicronBA1_48h-Mock_24h	0.218032651393907	0.13193978537743	1.65251634122489	26	0.11045637521561	0.369756397843311		0	0	Experiment 4
P23434	OmicronBA2_48h-Mock_24h	0.095937708805638	0.13193978537743	0.727132521333096	26	0.473641709645808	0.735195813014185		0	0	Experiment 4
P23443	VIC_24h-Mock_24h	0.576145843197747	0.521322647045322	1.10516173901737	26	0.27921190319967	0.715668629848573		0	0	Experiment 4
P23443	IC19_24h-Mock_24h	0.331426869715899	0.521322647045322	0.63574232117924	26	0.530500955989014	0.801726418916484		0	0	Experiment 4
P23443	Alpha_24h-Mock_24h	0.483623703990825	0.521322647045322	0.927685967091279	26	0.362102962907682	0.754275443057523		0	0	Experiment 4
P23443	Delta_24h-Mock_24h	0.815055809684282	0.521322647045322	1.56343833191161	26	0.130040717111878	0.504816901240405		0	0	Experiment 4
P23443	Alpha_24h-Delta_24h	-0.331432105693457	0.521322647045322	-0.635752364820329	26	0.530494511084316	0.974477183187814		0	0	Experiment 4
P23443	OmicronBA1_24h-Mock_24h	0.796068218186075	0.521322647045322	1.5270163740208	26	0.138831712126665	0.523702112051412		0	0	Experiment 4
P23443	OmicronBA2_24h-Mock_24h	0.0283751332503157	0.521322647045322	0.0544291206436862	26	0.957009364064823	0.987880059510081		0	0	Experiment 4
P23443	OmicronBA4_24h-Mock_24h	0.94489803747143	0.521322647045322	1.8125014188944	26	0.0814727663062673	0.678150665617943		0	0	Experiment 4
P23443	OmicronBA5_24h-Mock_24h	0.575392194898184	0.521322647045322	1.10371609244162	26	0.279827114254283	0.829121712978072		0	0	Experiment 4
P23443	OmicronBA1_24h-Alpha_24h	0.31244451419525	0.521322647045322	0.599330406929525	26	0.554139714196805	0.855386296044626		0	0	Experiment 4
P23443	OmicronBA2_24h-Alpha_24h	-0.455248570740509	0.521322647045322	-0.873256846447593	26	0.390517295429365	0.715560107743147		0	0	Experiment 4
P23443	OmicronBA4_24h-Alpha_24h	0.461274333480604	0.521322647045322	0.884815451803119	26	0.384366020982821	0.817617017993957		0	0	Experiment 4
P23443	OmicronBA5_24h-Alpha_24h	0.0917684909073587	0.521322647045322	0.176030125350339	26	0.861634171607244	0.991293520347619		0	0	Experiment 4
P23443	OmicronBA1_24h-Delta_24h	-0.0189875914982073	0.521322647045322	-0.0364219578908042	26	0.971224109861233	0.990806890058983		0	0	Experiment 4
P23443	OmicronBA2_24h-Delta_24h	-0.786680676433966	0.521322647045322	-1.50900921126792	26	0.143353785624365	0.622944974930129		0	0	Experiment 4
P23443	OmicronBA4_24h-Delta_24h	0.129842227787147	0.521322647045322	0.24906308698279	26	0.805269009558105	0.962166339121832		0	0	Experiment 4
P23443	OmicronBA5_24h-Delta_24h	-0.239663614786098	0.521322647045322	-0.459722239469989	26	0.649536736381896	0.967879684816499		0	0	Experiment 4
P23443	OmicronBA1_24h-VIC_24h	0.219922374988328	0.521322647045322	0.421854635003432	26	0.676598849163776	0.910399809261781		0	0	Experiment 4
P23443	OmicronBA2_24h-VIC_24h	-0.547770709947432	0.521322647045322	-1.05073261837368	26	0.303050045322675	0.668929097219391		0	0	Experiment 4
P23443	OmicronBA4_24h-VIC_24h	0.368752194273682	0.521322647045322	0.707339679877026	26	0.485647752995725	0.859693608801875		0	0	Experiment 4
P23443	OmicronBA5_24h-VIC_24h	-0.00075364829956355	0.521322647045322	-0.00144564657575298	26	0.99885757642788	0.999751596739036		0	0	Experiment 4
P23443	OmicronBA1_24h-IC19_24h	0.464641348470176	0.521322647045322	0.891274052841564	26	0.38095634312526	0.723938763229727		0	0	Experiment 4
P23443	OmicronBA2_24h-IC19_24h	-0.303051736465583	0.521322647045322	-0.581313200535553	26	0.566035387002953	0.909618225355637		0	0	Experiment 4
P23443	OmicronBA4_24h-IC19_24h	0.613471167755531	0.521322647045322	1.17675909771516	26	0.249953058136899	0.62894628653229		0	0	Experiment 4
P23443	OmicronBA5_24h-IC19_24h	0.243965325182285	0.521322647045322	0.467973771262378	26	0.643702538010488	0.913127282634482		0	0	Experiment 4
P23443	OmicronBA1_24h-OmicronBA5_24h	0.220676023287891	0.521322647045322	0.423300281579185	26	0.675557258252322	0.907079664608503		0	0	Experiment 4
P23443	OmicronBA1_24h-OmicronBA2_24h	0.767693084935759	0.521322647045322	1.47258725337712	26	0.152865601314212	0.495231261773929		0	0	Experiment 4
P23443	OmicronBA1_24h-OmicronBA4_24h	-0.148829819285355	0.521322647045322	-0.285485044873594	26	0.777534591842834	0.95646458827512		0	0	Experiment 4
P23443	OmicronBA2_24h-OmicronBA4_24h	-0.916522904221114	0.521322647045322	-1.75807229825071	26	0.0905037777426156	0.604783327402636		0	0	Experiment 4
P23443	OmicronBA1_48h-OmicronBA5_48h	0.595819053141212	0.521322647045322	1.14289884876115	26	0.263495864266474	0.696951249523333		0	0	Experiment 4
P23443	OmicronBA1_48h-OmicronBA2_48h	0.592067964634616	0.521322647045322	1.1357035187139	26	0.26644156557856	0.999251509901561		0	0	Experiment 4
P23443	OmicronBA1_48h-OmicronBA4_48h	1.3744189477072	0.521322647045322	2.63640752132473	26	0.0139472385437054	0.164760420331406		0	0	Experiment 4
P23443	OmicronBA2_48h-OmicronBA4_48h	0.782350983072588	0.521322647045322	1.50070400261083	26	0.145479380438098	0.541719271894495		0	0	Experiment 4
P23443	OmicronBA1_48h-Mock_24h	0.978411064121189	0.521322647045322	1.87678603580045	26	0.0718134870564568	0.287786617381337		0	0	Experiment 4
P23443	OmicronBA2_48h-Mock_24h	0.386343099486573	0.521322647045322	0.741082517086555	26	0.465284611008187	0.729095778526014		0	0	Experiment 4
P23497	VIC_24h-Mock_24h	0.0477554053370467	0.119052523348033	0.401128879876326	26	0.691602954036058	0.927337685267388		0	0	Experiment 4
P23497	IC19_24h-Mock_24h	0.049387161690488	0.119052523348033	0.41483506860339	26	0.681665743209948	0.884114900205518		0.0128205128205128	0	Experiment 4
P23497	Alpha_24h-Mock_24h	0.0227516955368031	0.119052523348033	0.191106369667544	26	0.849926771735304	0.962093683304993		0	0	Experiment 4
P23497	Delta_24h-Mock_24h	0.0408744424298592	0.119052523348033	0.343331172497441	26	0.734110089862925	0.932018738061813		0	0	Experiment 4
P23497	Alpha_24h-Delta_24h	-0.0181227468930561	0.119052523348033	-0.152224802829898	26	0.880184757147577	0.999837695437301		0	0	Experiment 4
P23497	OmicronBA1_24h-Mock_24h	0.22059789085541	0.119052523348033	1.85294594899533	26	0.0752734184368213	0.407559628968035		0	0	Experiment 4
P23497	OmicronBA2_24h-Mock_24h	0.439677593692963	0.119052523348033	3.6931396439841	26	0.00103526158415024	0.0341981409964295		0	0	Experiment 4
P23497	OmicronBA4_24h-Mock_24h	0.260040511126251	0.119052523348033	2.184250310815	26	0.0381548384190542	0.556784505611933		0	0	Experiment 4
P23497	OmicronBA5_24h-Mock_24h	0.21883128953764	0.119052523348033	1.83810710922874	26	0.0774989560361967	0.537790305189337		0	0	Experiment 4
P23497	OmicronBA1_24h-Alpha_24h	0.197846195318607	0.119052523348033	1.66183957932779	26	0.108556912035035	0.46830548914143		0	0	Experiment 4
P23497	OmicronBA2_24h-Alpha_24h	0.41692589815616	0.119052523348033	3.50203327431656	26	0.00168747248293988	0.0489531651514315		0	0	Experiment 4
P23497	OmicronBA4_24h-Alpha_24h	0.237288815589448	0.119052523348033	1.99314394114745	26	0.0568379987002867	0.425105333675352		0	0	Experiment 4
P23497	OmicronBA5_24h-Alpha_24h	0.196079594000837	0.119052523348033	1.64700073956119	26	0.111593116420897	0.733926556885769		0	0	Experiment 4
P23497	OmicronBA1_24h-Delta_24h	0.179723448425551	0.119052523348033	1.50961477649789	26	0.143199791448616	0.483852618210885		0	0	Experiment 4
P23497	OmicronBA2_24h-Delta_24h	0.398803151263104	0.119052523348033	3.34980847148666	26	0.00247895956548105	0.0656941490583296		0	0	Experiment 4
P23497	OmicronBA4_24h-Delta_24h	0.219166068696391	0.119052523348033	1.84091913831755	26	0.0770729003740163	0.450842364134732		0	0	Experiment 4
P23497	OmicronBA5_24h-Delta_24h	0.177956847107781	0.119052523348033	1.4947759367313	26	0.147012148101375	0.749547798803068		0	0	Experiment 4
P23497	OmicronBA1_24h-VIC_24h	0.172842485518363	0.119052523348033	1.451817069119	26	0.158513525714931	0.587973439738602		0	0	Experiment 4
P23497	OmicronBA2_24h-VIC_24h	0.391922188355917	0.119052523348033	3.29201076410777	26	0.00286525922934278	0.0747103777124684		0	0	Experiment 4
P23497	OmicronBA4_24h-VIC_24h	0.212285105789204	0.119052523348033	1.78312143093867	26	0.086246667348576	0.508162970651421		0	0	Experiment 4
P23497	OmicronBA5_24h-VIC_24h	0.171075884200593	0.119052523348033	1.43697822935241	26	0.162650061685656	0.740643121626798		0	0	Experiment 4
P23497	OmicronBA1_24h-IC19_24h	0.171210729164922	0.119052523348033	1.43811088039194	26	0.162331309716811	0.519669876316249		0.0128205128205128	0	Experiment 4
P23497	OmicronBA2_24h-IC19_24h	0.390290432002475	0.119052523348033	3.27830457538071	26	0.00296505873281072	0.0828424570806418		0.0128205128205128	0	Experiment 4
P23497	OmicronBA4_24h-IC19_24h	0.210653349435763	0.119052523348033	1.7694152422116	26	0.0885543533602853	0.418556585914353		0.0128205128205128	0	Experiment 4
P23497	OmicronBA5_24h-IC19_24h	0.169444127847152	0.119052523348033	1.42327204062535	26	0.166546998106192	0.649496777248439		0.0128205128205128	0	Experiment 4
P23497	OmicronBA1_24h-OmicronBA5_24h	0.0017666013177699	0.119052523348033	0.0148388397665919	26	0.988274035492529	0.997197885127273		0	0	Experiment 4
P23497	OmicronBA1_24h-OmicronBA2_24h	-0.219079702837554	0.119052523348033	-1.84019369498877	26	0.0771826198462526	0.378662813266466		0	0	Experiment 4
P23497	OmicronBA1_24h-OmicronBA4_24h	-0.0394426202708409	0.119052523348033	-0.331304361819665	26	0.743070156704516	0.949714404118165		0	0	Experiment 4
P23497	OmicronBA2_24h-OmicronBA4_24h	0.179637082566713	0.119052523348033	1.5088893331691	26	0.143384286351542	0.649553189932412		0	0	Experiment 4
P23497	OmicronBA1_48h-OmicronBA5_48h	0.19113054103797	0.119052523348033	1.60543040720966	26	0.120478285819011	0.529986969264153		0	0	Experiment 4
P23497	OmicronBA1_48h-OmicronBA2_48h	-0.10648431717966	0.119052523348033	-0.894431417202041	26	0.379296656937164	0.999251509901561		0	0	Experiment 4
P23497	OmicronBA1_48h-OmicronBA4_48h	-0.0694023013541099	0.119052523348033	-0.582955315875348	26	0.564945841580978	0.829070928790854		0	0	Experiment 4
P23497	OmicronBA2_48h-OmicronBA4_48h	0.0370820158255505	0.119052523348033	0.311476101326693	26	0.757922577680577	0.941611008890996		0	0	Experiment 4
P23497	OmicronBA1_48h-Mock_24h	0.593834713113885	0.119052523348033	4.98800610364128	26	3.46852200250325e-05	0.000789786446776889		0	0	Experiment 4
P23497	OmicronBA2_48h-Mock_24h	0.700319030293545	0.119052523348033	5.88243752084332	26	3.33568887933566e-06	8.69766245072391e-05		0	0	Experiment 4
P23511	VIC_24h-Mock_24h	0.404546243162228	1.03553686602814	0.390663294020511	26	0.699228831688937	0.928429558998769		0	0	Experiment 4
P23511	IC19_24h-Mock_24h	1.11789096642635	1.03553686602814	1.07952792710712	26	0.290265504490845	0.625792947693922		0	0	Experiment 4
P23511	Alpha_24h-Mock_24h	1.13750867581102	1.03553686602813	1.09847240897758	26	0.282066803299162	0.692420158394552		0.0833333333333334	0	Experiment 4
P23511	Delta_24h-Mock_24h	1.36610913905427	1.03553686602814	1.31922791343399	26	0.198593679274939	0.611364670854091		0	0	Experiment 4
P23511	Alpha_24h-Delta_24h	-0.228600463243252	1.03553686602813	-0.220755504456411	26	0.827007204155203	0.995953875045959		0.0833333333333334	0	Experiment 4
P23511	OmicronBA1_24h-Mock_24h	0.538733054455043	1.03553686602814	0.52024517149388	26	0.607294710142327	0.863004431755202		0	0	Experiment 4
P23511	OmicronBA2_24h-Mock_24h	0.261183293289985	1.03553686602814	0.252220178593708	26	0.802854087324238	0.944048818234874		0	0	Experiment 4
P23511	OmicronBA4_24h-Mock_24h	1.21078887835211	1.03553686602814	1.1692378302244	26	0.25291596471081	0.85712036872563		0.0833333333333334	0	Experiment 4
P23511	OmicronBA5_24h-Mock_24h	1.11876663970242	1.03553686602814	1.08037354960961	26	0.289895955817062	0.832217988541429		0	0	Experiment 4
P23511	OmicronBA1_24h-Alpha_24h	-0.598775621355973	1.03553686602813	-0.578227237483697	26	0.56808581151416	0.861000995829298		0.0833333333333334	0	Experiment 4
P23511	OmicronBA2_24h-Alpha_24h	-0.87632538252103	1.03553686602813	-0.846252230383869	26	0.405133750831633	0.723663811326905		0.0833333333333334	0	Experiment 4
P23511	OmicronBA4_24h-Alpha_24h	0.0732802025410932	1.03553686602813	0.0707654212468204	26	0.944125967601848	0.990411804245376		0.166666666666667	0	Experiment 4
P23511	OmicronBA5_24h-Alpha_24h	-0.0187420361085923	1.03553686602813	-0.0180988593679707	26	0.985698164952046	0.99799384879589		0.0833333333333334	0	Experiment 4
P23511	OmicronBA1_24h-Delta_24h	-0.827376084599225	1.03553686602814	-0.798982741940107	26	0.431539114239587	0.753073097861925		0	0	Experiment 4
P23511	OmicronBA2_24h-Delta_24h	-1.10492584576428	1.03553686602814	-1.06700773484028	26	0.295776285507324	0.792701131476401		0	0	Experiment 4
P23511	OmicronBA4_24h-Delta_24h	-0.155320260702159	1.03553686602814	-0.149990083209591	26	0.881929942131002	0.985092231644261		0.0833333333333334	0	Experiment 4
P23511	OmicronBA5_24h-Delta_24h	-0.247342499351844	1.03553686602814	-0.238854363824382	26	0.813091217372837	0.990810437785216		0	0	Experiment 4
P23511	OmicronBA1_24h-VIC_24h	0.134186811292815	1.03553686602814	0.12958187747337	26	0.897894530691814	0.975851010691561		0	0	Experiment 4
P23511	OmicronBA2_24h-VIC_24h	-0.143362949872242	1.03553686602814	-0.138443115426802	26	0.890956923339903	0.96638184806709		0	0	Experiment 4
P23511	OmicronBA4_24h-VIC_24h	0.806242635189881	1.03553686602814	0.778574536203887	26	0.443258929026927	0.842108504777463		0.0833333333333334	0	Experiment 4
P23511	OmicronBA5_24h-VIC_24h	0.714220396540196	1.03553686602814	0.689710255589095	26	0.496486797249793	0.908883639705178		0	0	Experiment 4
P23511	OmicronBA1_24h-IC19_24h	-0.579157911971312	1.03553686602814	-0.559282755613237	26	0.580754998069939	0.841903662812576		0	0	Experiment 4
P23511	OmicronBA2_24h-IC19_24h	-0.856707673136369	1.03553686602814	-0.827307748513409	26	0.41559155311784	0.840422037671086		0	0	Experiment 4
P23511	OmicronBA4_24h-IC19_24h	0.0928979119257548	1.03553686602814	0.0897099031172791	26	0.92920525322903	0.982013696614082		0.0833333333333334	0	Experiment 4
P23511	OmicronBA5_24h-IC19_24h	0.000875673276069314	1.03553686602814	0.00084562250248802	26	0.999331745859581	0.999331745859581		0	0	Experiment 4
P23511	OmicronBA1_24h-OmicronBA5_24h	-0.580033585247381	1.03553686602814	-0.560128378115725	26	0.58018650950708	0.868923978544045		0	0	Experiment 4
P23511	OmicronBA1_24h-OmicronBA2_24h	0.277549761165057	1.03553686602814	0.268024992900172	26	0.790795069007578	0.930310338302427		0	0	Experiment 4
P23511	OmicronBA1_24h-OmicronBA4_24h	-0.672055823897066	1.03553686602814	-0.648992658730517	26	0.522035078661483	0.871915892618308		0.0833333333333334	0	Experiment 4
P23511	OmicronBA2_24h-OmicronBA4_24h	-0.949605585062124	1.03553686602814	-0.917017651630689	26	0.367561711822173	0.811818131819055		0.0833333333333334	0	Experiment 4
P23511	OmicronBA1_48h-OmicronBA5_48h	-0.651619620006399	1.03553686602814	-0.629257770904599	26	0.53467079498033	0.865782284028607		0	0	Experiment 4
P23511	OmicronBA1_48h-OmicronBA2_48h	0.283222853805594	1.03553686602814	0.273503400117383	26	0.786627237336453	0.999251509901561		0.0833333333333334	0	Experiment 4
P23511	OmicronBA1_48h-OmicronBA4_48h	-1.18654790868664	1.03553686602813	-1.14582874604718	26	0.262303229355463	0.610272542172295		0	0	Experiment 4
P23511	OmicronBA2_48h-OmicronBA4_48h	-1.46977076249224	1.03553686602813	-1.41933214616456	26	0.167680832547917	0.580724123620325		0.0833333333333334	0	Experiment 4
P23511	OmicronBA1_48h-Mock_24h	0.196621250790513	1.03553686602814	0.189873733365636	26	0.85088269547987	0.951061850524142		0	0	Experiment 4
P23511	OmicronBA2_48h-Mock_24h	-0.0866016030150809	1.03553686602814	-0.0836296667517465	26	0.93399145858986	0.975970915681277		0.0833333333333334	0	Experiment 4
P23526	VIC_24h-Mock_24h	0.112587692368718	0.0575271515376372	1.95712266919834	26	0.0611505729734148	0.366410288058445		0	0	Experiment 4
P23526	IC19_24h-Mock_24h	0.0657553304516749	0.0575271515376372	1.14303122428466	26	0.263441894608633	0.599279058289296		0	0	Experiment 4
P23526	Alpha_24h-Mock_24h	0.0929609526018161	0.0575271515376372	1.61594916690767	26	0.118176336629684	0.480509748921874		0	0	Experiment 4
P23526	Delta_24h-Mock_24h	0.0457666466859112	0.0575271515376372	0.795566014701219	26	0.433487889976952	0.806870886288867		0.00709219858156029	0	Experiment 4
P23526	Alpha_24h-Delta_24h	0.0471943059159049	0.0575271515376372	0.820383152206449	26	0.419455863169212	0.938381691695737		0.00709219858156029	0	Experiment 4
P23526	OmicronBA1_24h-Mock_24h	0.057114481965769	0.0575271515376373	0.992826525200048	26	0.329945079366428	0.717969336553221		0	0	Experiment 4
P23526	OmicronBA2_24h-Mock_24h	0.00211940707803156	0.0575271515376372	0.0368418567820959	26	0.970892515362576	0.991465880941088		0	0	Experiment 4
P23526	OmicronBA4_24h-Mock_24h	-0.00157846128063947	0.0575271515376372	-0.0274385440344072	26	0.978319481907383	0.999203985206771		0.0106382978723404	0	Experiment 4
P23526	OmicronBA5_24h-Mock_24h	-0.0463122930785443	0.0575271515376372	-0.805051038347421	26	0.428091259789325	0.898633692737896		0	0	Experiment 4
P23526	OmicronBA1_24h-Alpha_24h	-0.0358464706360471	0.0575271515376372	-0.62312264170762	26	0.538631999323274	0.845545930288099		0	0	Experiment 4
P23526	OmicronBA2_24h-Alpha_24h	-0.0908415455237845	0.0575271515376372	-1.57910731012557	26	0.126401998103184	0.453126807041511		0	0	Experiment 4
P23526	OmicronBA4_24h-Alpha_24h	-0.0945394138824555	0.0575271515376372	-1.64338771094208	26	0.11234302851076	0.558551993158497		0.0106382978723404	0	Experiment 4
P23526	OmicronBA5_24h-Alpha_24h	-0.13927324568036	0.0575271515376372	-2.42100020525509	26	0.02276032017799	0.517988309166427		0	0	Experiment 4
P23526	OmicronBA1_24h-Delta_24h	0.0113478352798578	0.0575271515376372	0.197260510498829	26	0.845157685777357	0.950271847878278		0.00709219858156029	0	Experiment 4
P23526	OmicronBA2_24h-Delta_24h	-0.0436472396078796	0.0575271515376372	-0.758724157919123	26	0.454841176293168	0.885132534435086		0.00709219858156029	0	Experiment 4
P23526	OmicronBA4_24h-Delta_24h	-0.0473451079665506	0.0575271515376372	-0.823004558735626	26	0.417990348379274	0.807635804256876		0.0177304964539007	0	Experiment 4
P23526	OmicronBA5_24h-Delta_24h	-0.0920789397644555	0.0575271515376372	-1.60061705304864	26	0.121543974160804	0.724431347027467		0.00709219858156029	0	Experiment 4
P23526	OmicronBA1_24h-VIC_24h	-0.0554732104029488	0.0575271515376372	-0.964296143998288	26	0.343781403052105	0.754168829563538		0	0	Experiment 4
P23526	OmicronBA2_24h-VIC_24h	-0.110468285290686	0.0575271515376372	-1.92028081241624	26	0.0658554094479609	0.363400484528823		0	0	Experiment 4
P23526	OmicronBA4_24h-VIC_24h	-0.114166153649357	0.0575271515376372	-1.98456121323274	26	0.0578405200278715	0.428066335735895		0.0106382978723404	0	Experiment 4
P23526	OmicronBA5_24h-VIC_24h	-0.158899985447262	0.0575271515376372	-2.76217370754576	26	0.010397895830303	0.306120230211941		0	0	Experiment 4
P23526	OmicronBA1_24h-IC19_24h	-0.00864084848590586	0.0575271515376372	-0.150204699084615	26	0.88176231322772	0.965823243653157		0	0	Experiment 4
P23526	OmicronBA2_24h-IC19_24h	-0.0636359233736433	0.0575271515376372	-1.10618936750257	26	0.278775176783658	0.756112517788052		0	0	Experiment 4
P23526	OmicronBA4_24h-IC19_24h	-0.0673337917323143	0.0575271515376372	-1.17046976831907	26	0.252428892411857	0.630119337371807		0.0106382978723404	0	Experiment 4
P23526	OmicronBA5_24h-IC19_24h	-0.112067623530219	0.0575271515376372	-1.94808226263208	26	0.0622769605750881	0.471876893631368		0	0	Experiment 4
P23526	OmicronBA1_24h-OmicronBA5_24h	0.103426775044313	0.0575271515376373	1.79787756354747	26	0.0838198606668512	0.455608096006466		0	0	Experiment 4
P23526	OmicronBA1_24h-OmicronBA2_24h	0.0549950748877374	0.0575271515376372	0.955984668417952	26	0.347884984730878	0.681773279406611		0	0	Experiment 4
P23526	OmicronBA1_24h-OmicronBA4_24h	0.0586929432464085	0.0575271515376373	1.02026506923446	26	0.317002959915724	0.766045057045811		0.0106382978723404	0	Experiment 4
P23526	OmicronBA2_24h-OmicronBA4_24h	0.00369786835867103	0.0575271515376372	0.064280400816503	26	0.949238636940696	0.991764261048194		0.0106382978723404	0	Experiment 4
P23526	OmicronBA1_48h-OmicronBA5_48h	0.0981931660540205	0.0575271515376372	1.70690123584126	26	0.0997579964228219	0.510905294341171		0.00354609929078009	0	Experiment 4
P23526	OmicronBA1_48h-OmicronBA2_48h	7.62847729092395e-05	0.0575271515376372	0.00132606553375635	26	0.998952075399166	0.999615887457686		0.00354609929078009	0	Experiment 4
P23526	OmicronBA1_48h-OmicronBA4_48h	0.0316798714757252	0.0575271515376372	0.550694248349819	26	0.586544399787612	0.841082561065274		0.00709219858156029	0	Experiment 4
P23526	OmicronBA2_48h-OmicronBA4_48h	0.031603586702816	0.0575271515376372	0.549368182816062	26	0.587440801741599	0.87565931615855		0.00354609929078009	0	Experiment 4
P23526	OmicronBA1_48h-Mock_24h	0.0676144848420274	0.0575271515376372	1.17534908360256	26	0.250506552110151	0.574948670226056		0.00354609929078009	0	Experiment 4
P23526	OmicronBA2_48h-Mock_24h	0.0675382000691182	0.0575271515376372	1.1740230180688	26	0.251027918484612	0.53452706238824		0	0	Experiment 4
P23528	VIC_24h-Mock_24h	0.0685594267263821	0.062675043334656	1.09388718505237	26	0.284035771815948	0.721499413535896		0	0	Experiment 4
P23528	IC19_24h-Mock_24h	0.0957248993341497	0.062675043334656	1.52732083204191	26	0.138756265526699	0.4473453112075		0	0	Experiment 4
P23528	Alpha_24h-Mock_24h	0.0946409935316972	0.062675043334656	1.51002677455455	26	0.143095097867419	0.524773374402283		0	0	Experiment 4
P23528	Delta_24h-Mock_24h	0.0529116409268393	0.062675043334656	0.844221848309148	26	0.406246543541435	0.789462065453238		0	0	Experiment 4
P23528	Alpha_24h-Delta_24h	0.0417293526048579	0.062675043334656	0.665804926245401	26	0.511400135703309	0.973759832566481		0	0	Experiment 4
P23528	OmicronBA1_24h-Mock_24h	0.0678586166117287	0.062675043334656	1.08270553957809	26	0.288878581657426	0.68635607460447		0.00416666666666665	0	Experiment 4
P23528	OmicronBA2_24h-Mock_24h	-0.0152216526041305	0.062675043334656	-0.242866247779899	26	0.810014796123356	0.944567165669636		0	0	Experiment 4
P23528	OmicronBA4_24h-Mock_24h	0.0884927837430745	0.062675043334656	1.41193015648292	26	0.169827582840846	0.791596313777383		0	0	Experiment 4
P23528	OmicronBA5_24h-Mock_24h	-0.00128313723699827	0.062675043334656	-0.0204728575957564	26	0.983822472664003	0.999184034825888		0	0	Experiment 4
P23528	OmicronBA1_24h-Alpha_24h	-0.0267823769199685	0.062675043334656	-0.427321234976462	26	0.672663615809241	0.905504540285909		0.00416666666666665	0	Experiment 4
P23528	OmicronBA2_24h-Alpha_24h	-0.109862646135828	0.062675043334656	-1.75289302233445	26	0.0914059807898751	0.396694866129019		0	0	Experiment 4
P23528	OmicronBA4_24h-Alpha_24h	-0.00614820978862273	0.062675043334656	-0.0980966180716319	26	0.922607931229248	0.98431187617121		0	0	Experiment 4
P23528	OmicronBA5_24h-Alpha_24h	-0.0959241307686955	0.062675043334656	-1.53049963215031	26	0.137970533628462	0.767807955618072		0	0	Experiment 4
P23528	OmicronBA1_24h-Delta_24h	0.0149469756848895	0.062675043334656	0.238483691268939	26	0.813375614090418	0.937782139974845		0.00416666666666665	0	Experiment 4
P23528	OmicronBA2_24h-Delta_24h	-0.0681332935309698	0.062675043334656	-1.08708809608905	26	0.286973505643618	0.784300501012396		0	0	Experiment 4
P23528	OmicronBA4_24h-Delta_24h	0.0355811428162352	0.062675043334656	0.567708308173769	26	0.575103099956426	0.884547303635297		0	0	Experiment 4
P23528	OmicronBA5_24h-Delta_24h	-0.0541947781638375	0.062675043334656	-0.864694705904905	26	0.39511450747342	0.91108159514022		0	0	Experiment 4
P23528	OmicronBA1_24h-VIC_24h	-0.000700810114653418	0.062675043334656	-0.0111816454742825	26	0.991163882115797	0.998722325548302		0.00416666666666665	0	Experiment 4
P23528	OmicronBA2_24h-VIC_24h	-0.0837810793305126	0.062675043334656	-1.33675343283227	26	0.192883280666617	0.568795190259443		0	0	Experiment 4
P23528	OmicronBA4_24h-VIC_24h	0.0199333570166923	0.062675043334656	0.318042971430548	26	0.752992833874647	0.946295272645523		0	0	Experiment 4
P23528	OmicronBA5_24h-VIC_24h	-0.0698425639633804	0.062675043334656	-1.11436004264813	26	0.275320264016862	0.81444907109386		0	0	Experiment 4
P23528	OmicronBA1_24h-IC19_24h	-0.027866282722421	0.062675043334656	-0.444615292463825	26	0.660276980623748	0.885730149018957		0.00416666666666665	0	Experiment 4
P23528	OmicronBA2_24h-IC19_24h	-0.11094655193828	0.062675043334656	-1.77018707982181	26	0.0884230146360978	0.492314387823869		0	0	Experiment 4
P23528	OmicronBA4_24h-IC19_24h	-0.00723211559107522	0.062675043334656	-0.115390675558995	26	0.909022053155277	0.978920728034954		0	0	Experiment 4
P23528	OmicronBA5_24h-IC19_24h	-0.097008036571148	0.062675043334656	-1.54779368963767	26	0.133759187610766	0.604560677960533		0	0	Experiment 4
P23528	OmicronBA1_24h-OmicronBA5_24h	0.069141753848727	0.062675043334656	1.10317839717384	26	0.280056185103844	0.696037986591352		0.00416666666666665	0	Experiment 4
P23528	OmicronBA1_24h-OmicronBA2_24h	0.0830802692158592	0.062675043334656	1.32557178735799	26	0.196511701418924	0.541319170952359		0.00416666666666665	0	Experiment 4
P23528	OmicronBA1_24h-OmicronBA4_24h	-0.0206341671313457	0.062675043334656	-0.32922461690483	26	0.74462336750803	0.949714404118165		0.00416666666666665	0	Experiment 4
P23528	OmicronBA2_24h-OmicronBA4_24h	-0.103714436347205	0.062675043334656	-1.65479640426282	26	0.109989299823849	0.621359338679237		0	0	Experiment 4
P23528	OmicronBA1_48h-OmicronBA5_48h	0.185573732648757	0.062675043334656	2.96088718531678	26	0.00647033438728295	0.141137312665325		0.0166666666666667	0	Experiment 4
P23528	OmicronBA1_48h-OmicronBA2_48h	0.0655917104072875	0.062675043334656	1.04653633914631	26	0.304945718702703	0.999251509901561		0.00416666666666665	0	Experiment 4
P23528	OmicronBA1_48h-OmicronBA4_48h	0.0387078554721588	0.062675043334656	0.617595990567994	26	0.54221362804865	0.819804930754472		0.025	0	Experiment 4
P23528	OmicronBA2_48h-OmicronBA4_48h	-0.0268838549351287	0.062675043334656	-0.42894034857832	26	0.671499879973536	0.908267599384743		0.0291666666666667	0	Experiment 4
P23528	OmicronBA1_48h-Mock_24h	0.0758833208411029	0.062675043334656	1.2107422157799	26	0.2368856109249	0.560478561823906		0	0	Experiment 4
P23528	OmicronBA2_48h-Mock_24h	0.0102916104338154	0.062675043334656	0.16420587663359	26	0.870838960943605	0.947673004358362		0.00416666666666665	0	Experiment 4
P23588	VIC_24h-Mock_24h	0.0134949072208054	0.0999772146893985	0.134979827781063	26	0.893667367438448	0.977541191029469		0.0769230769230769	0	Experiment 4
P23588	IC19_24h-Mock_24h	-0.00194092908573158	0.0999772146893985	-0.0194137143324258	26	0.984659289057955	0.99424561686688		0.0666666666666667	0	Experiment 4
P23588	Alpha_24h-Mock_24h	0.121270332983979	0.0999772146893984	1.21297971103449	26	0.23604349289168	0.645482320718048		0.0820512820512821	0	Experiment 4
P23588	Delta_24h-Mock_24h	0.0593242181303513	0.0999772146893985	0.593377384183538	26	0.558055778560436	0.871308859801617		0.0717948717948718	0	Experiment 4
P23588	Alpha_24h-Delta_24h	0.0619461148536279	0.0999772146893984	0.619602326850947	26	0.540911939361452	0.974477183187814		0.0717948717948718	0	Experiment 4
P23588	OmicronBA1_24h-Mock_24h	-0.0914723667813243	0.0999772146893985	-0.914932137942666	26	0.368635134509155	0.746853670598157		0.0769230769230769	0	Experiment 4
P23588	OmicronBA2_24h-Mock_24h	0.0468437685430843	0.0999772146893985	0.468544444737882	26	0.643299899065713	0.881325974317498		0.0641025641025641	0	Experiment 4
P23588	OmicronBA4_24h-Mock_24h	0.0438770851533299	0.0999772146893985	0.438870849619524	26	0.664380662827294	0.965382506082584		0.0666666666666667	0	Experiment 4
P23588	OmicronBA5_24h-Mock_24h	0.0316733942190239	0.0999772146893985	0.316806127450383	26	0.753920524301932	0.974116209068985		0.0615384615384615	0	Experiment 4
P23588	OmicronBA1_24h-Alpha_24h	-0.212742699765304	0.0999772146893984	-2.12791184897715	26	0.0429890121718046	0.307699933090125		0.0769230769230769	0	Experiment 4
P23588	OmicronBA2_24h-Alpha_24h	-0.074426564440895	0.0999772146893984	-0.744435266296603	26	0.463289064220911	0.765830408129411		0.0641025641025641	0	Experiment 4
P23588	OmicronBA4_24h-Alpha_24h	-0.0773932478306494	0.0999772146893984	-0.774108861414961	26	0.445848893155539	0.854388748325807		0.0666666666666667	0	Experiment 4
P23588	OmicronBA5_24h-Alpha_24h	-0.0895969387649554	0.0999772146893984	-0.896173583584103	26	0.378382896025049	0.900186554854877		0.0615384615384615	0	Experiment 4
P23588	OmicronBA1_24h-Delta_24h	-0.150796584911676	0.0999772146893985	-1.5083095221262	26	0.143531882738207	0.483852618210885		0.0666666666666667	0	Experiment 4
P23588	OmicronBA2_24h-Delta_24h	-0.012480449587267	0.0999772146893985	-0.124832939445656	26	0.901615991403497	0.985094328911589		0.0538461538461539	0	Experiment 4
P23588	OmicronBA4_24h-Delta_24h	-0.0154471329770214	0.0999772146893985	-0.154506534564014	26	0.878403493945942	0.982715906305002		0.0564102564102564	0	Experiment 4
P23588	OmicronBA5_24h-Delta_24h	-0.0276508239113274	0.0999772146893985	-0.276571256733156	26	0.784296105436089	0.989693797407414		0.0512820512820513	0	Experiment 4
P23588	OmicronBA1_24h-VIC_24h	-0.10496727400213	0.0999772146893985	-1.04991196572373	26	0.303420122290439	0.730715288432138		0.0717948717948718	0	Experiment 4
P23588	OmicronBA2_24h-VIC_24h	0.0333488613222788	0.0999772146893985	0.333564616956819	26	0.741383390593356	0.912556895347618		0.058974358974359	0	Experiment 4
P23588	OmicronBA4_24h-VIC_24h	0.0303821779325244	0.0999772146893985	0.30389102183846	26	0.763629675475786	0.947805095264863		0.0615384615384615	0	Experiment 4
P23588	OmicronBA5_24h-VIC_24h	0.0181784869982184	0.0999772146893985	0.181826299669319	26	0.857129210654238	0.98834266623297		0.0564102564102564	0	Experiment 4
P23588	OmicronBA1_24h-IC19_24h	-0.0895314376955927	0.0999772146893985	-0.895518423610241	26	0.378726356967682	0.722239298250649		0.0615384615384615	0	Experiment 4
P23588	OmicronBA2_24h-IC19_24h	0.0487846976288158	0.0999772146893985	0.487958159070308	26	0.629669235552717	0.927513741699849		0.0487179487179488	0	Experiment 4
P23588	OmicronBA4_24h-IC19_24h	0.0458180142390614	0.0999772146893985	0.45828456395195	26	0.650555582071141	0.89145515770141		0.0512820512820513	0	Experiment 4
P23588	OmicronBA5_24h-IC19_24h	0.0336143233047554	0.0999772146893985	0.336219841782809	26	0.739403549187007	0.937242226237999		0.0461538461538461	0	Experiment 4
P23588	OmicronBA1_24h-OmicronBA5_24h	-0.123145761000348	0.0999772146893985	-1.23173826539305	26	0.229071420699072	0.656571335753424		0.0564102564102564	0	Experiment 4
P23588	OmicronBA1_24h-OmicronBA2_24h	-0.138316135324409	0.0999772146893985	-1.38347658268055	26	0.178283339110856	0.52058384930357		0.058974358974359	0	Experiment 4
P23588	OmicronBA1_24h-OmicronBA4_24h	-0.135349451934654	0.0999772146893985	-1.35380298756219	26	0.187451310696608	0.676736790165169		0.0615384615384615	0	Experiment 4
P23588	OmicronBA2_24h-OmicronBA4_24h	0.00296668338975439	0.0999772146893985	0.0296735951183583	26	0.97655397809142	0.995127914275133		0.0487179487179488	0	Experiment 4
P23588	OmicronBA1_48h-OmicronBA5_48h	-0.245149742478214	0.0999772146893985	-2.45205613338826	26	0.0212320337889249	0.266341082086387		0.0564102564102564	0	Experiment 4
P23588	OmicronBA1_48h-OmicronBA2_48h	-0.0565706409544842	0.0999772146893985	-0.565835336883844	26	0.576357115610987	0.999251509901561		0.0615384615384615	0	Experiment 4
P23588	OmicronBA1_48h-OmicronBA4_48h	-0.260155825949644	0.0999772146893985	-2.60215116772233	26	0.0150943649128945	0.170850583047036		0.0641025641025641	0	Experiment 4
P23588	OmicronBA2_48h-OmicronBA4_48h	-0.20358518499516	0.0999772146893985	-2.03631583083849	26	0.0520239330651422	0.347391274388921		0.0641025641025641	0	Experiment 4
P23588	OmicronBA1_48h-Mock_24h	0.0137357665268627	0.0999772146893985	0.137388969772122	26	0.891781779403009	0.963483567990431		0.0717948717948718	0	Experiment 4
P23588	OmicronBA2_48h-Mock_24h	0.0703064074813469	0.0999772146893985	0.703224306655966	26	0.488165809134363	0.742852335831833		0.0717948717948718	0	Experiment 4
P23743	VIC_24h-Mock_24h	-0.0678897365818525	0.0778347492661044	-0.87222914215023	26	0.391067270411038	0.787700391502273		0.0158730158730159	0	Experiment 4
P23743	IC19_24h-Mock_24h	0.0852846310579523	0.0778347492661044	1.09571408480264	26	0.28325009456303	0.619193037599917		0.0158730158730159	0	Experiment 4
P23743	Alpha_24h-Mock_24h	0.0433407827718514	0.0778347492661044	0.556830762358806	26	0.582404964327269	0.870361086448731		0.0317460317460317	0	Experiment 4
P23743	Delta_24h-Mock_24h	0.0497751088363115	0.0778347492661044	0.639497259330001	26	0.528094385691311	0.858637284742254		0.0158730158730159	0	Experiment 4
P23743	Alpha_24h-Delta_24h	-0.00643432606446011	0.0778347492661044	-0.0826664969711946	26	0.934749877595611	0.999837695437301		0.0158730158730159	0	Experiment 4
P23743	OmicronBA1_24h-Mock_24h	0.0396476836024338	0.0778347492661044	0.509382813926525	26	0.614780290640537	0.865467399445416		0.0317460317460317	0	Experiment 4
P23743	OmicronBA2_24h-Mock_24h	0.0223367724824156	0.0778347492661044	0.286976866926748	26	0.776404700998436	0.933947471603621		0.0158730158730159	0	Experiment 4
P23743	OmicronBA4_24h-Mock_24h	0.0658609993302092	0.0778347492661044	0.846164469612937	26	0.405181810015327	0.914004860501078		0.0317460317460317	0	Experiment 4
P23743	OmicronBA5_24h-Mock_24h	-0.11392222426988	0.0778347492661044	-1.46364220793463	26	0.15527780957647	0.706531854285592		0.0158730158730159	0	Experiment 4
P23743	OmicronBA1_24h-Alpha_24h	-0.00369309916941764	0.0778347492661044	-0.047447948432281	26	0.962518805082525	0.990973691593446		0.0317460317460317	0	Experiment 4
P23743	OmicronBA2_24h-Alpha_24h	-0.0210040102894358	0.0778347492661044	-0.269853895432058	26	0.789402975728521	0.927118823134083		0.0158730158730159	0	Experiment 4
P23743	OmicronBA4_24h-Alpha_24h	0.0225202165583577	0.0778347492661044	0.289333707254131	26	0.774620675272311	0.955128831643141		0.0317460317460317	0	Experiment 4
P23743	OmicronBA5_24h-Alpha_24h	-0.157263007041731	0.0778347492661044	-2.02047297029344	26	0.0537470005489142	0.653192875485903		0.0158730158730159	0	Experiment 4
P23743	OmicronBA1_24h-Delta_24h	-0.0101274252338778	0.0778347492661044	-0.130114445403476	26	0.897477335416431	0.965249066687782		0.0158730158730159	0	Experiment 4
P23743	OmicronBA2_24h-Delta_24h	-0.0274383363538959	0.0778347492661044	-0.352520392403253	26	0.727289709163451	0.956253912628538		0	0	Experiment 4
P23743	OmicronBA4_24h-Delta_24h	0.0160858904938976	0.0778347492661044	0.206667210282936	26	0.837879718214545	0.971742383498844		0.0158730158730159	0	Experiment 4
P23743	OmicronBA5_24h-Delta_24h	-0.163697333106191	0.0778347492661044	-2.10313946726463	26	0.0452829345283285	0.552491275584976		0	0	Experiment 4
P23743	OmicronBA1_24h-VIC_24h	0.107537420184286	0.0778347492661044	1.38161195607676	26	0.178848847973796	0.618079503243365		0.0158730158730159	0	Experiment 4
P23743	OmicronBA2_24h-VIC_24h	0.0902265090642681	0.0778347492661044	1.15920600907698	26	0.256908068170856	0.630023743757172		0	0	Experiment 4
P23743	OmicronBA4_24h-VIC_24h	0.133750735912062	0.0778347492661044	1.71839361176317	26	0.0976127605116177	0.522172082576115		0.0158730158730159	0	Experiment 4
P23743	OmicronBA5_24h-VIC_24h	-0.0460324876880271	0.0778347492661044	-0.591413065784403	26	0.559351081831867	0.931242897630507		0	0	Experiment 4
P23743	OmicronBA1_24h-IC19_24h	-0.0456369474555185	0.0778347492661044	-0.586331270876111	26	0.562709250363295	0.830913732811509		0.0158730158730159	0	Experiment 4
P23743	OmicronBA2_24h-IC19_24h	-0.0629478585755366	0.0778347492661044	-0.808737217875888	26	0.426005173712145	0.847446002778576		0	0	Experiment 4
P23743	OmicronBA4_24h-IC19_24h	-0.0194236317277431	0.0778347492661044	-0.249549615189699	26	0.804896725589256	0.946207182750834		0.0158730158730159	0	Experiment 4
P23743	OmicronBA5_24h-IC19_24h	-0.199206855327832	0.0778347492661044	-2.55935629273727	26	0.0166509084992716	0.2783382984969		0	0	Experiment 4
P23743	OmicronBA1_24h-OmicronBA5_24h	0.153569907872313	0.0778347492661044	1.97302502186116	26	0.0592125081994785	0.400346141988972		0.0158730158730159	0	Experiment 4
P23743	OmicronBA1_24h-OmicronBA2_24h	0.0173109111200182	0.0778347492661044	0.222405946999777	26	0.825735739107316	0.944151514073494		0.0158730158730159	0	Experiment 4
P23743	OmicronBA1_24h-OmicronBA4_24h	-0.0262133157277754	0.0778347492661044	-0.336781655686412	26	0.738984872075264	0.948670853874361		0.0317460317460317	0	Experiment 4
P23743	OmicronBA2_24h-OmicronBA4_24h	-0.0435242268477935	0.0778347492661044	-0.559187602686189	26	0.580818984022231	0.900138319785343		0.0158730158730159	0	Experiment 4
P23743	OmicronBA1_48h-OmicronBA5_48h	0.0280408193875079	0.0778347492661044	0.360260932962485	26	0.721562228450782	0.927255027094953		0.00793650793650791	0	Experiment 4
P23743	OmicronBA1_48h-OmicronBA2_48h	0.168628313180189	0.0778347492661044	2.16649137782504	26	0.0396231493338359	0.738501313320893		0.0317460317460317	0	Experiment 4
P23743	OmicronBA1_48h-OmicronBA4_48h	0.104034634152722	0.0778347492661044	1.33660909983848	26	0.192929782312775	0.545380003093488		0.0317460317460317	0	Experiment 4
P23743	OmicronBA2_48h-OmicronBA4_48h	-0.0645936790274675	0.0778347492661044	-0.82988227798656	26	0.414160515499036	0.776242119270451		0.0476190476190477	0	Experiment 4
P23743	OmicronBA1_48h-Mock_24h	0.120444820122636	0.0778347492661044	1.54744277149084	26	0.133843583383455	0.412568680522756		0.0238095238095238	0	Experiment 4
P23743	OmicronBA2_48h-Mock_24h	-0.0481834930575537	0.0778347492661044	-0.619048606334199	26	0.5412710218725	0.778222958310768		0.0396825396825397	0	Experiment 4
P23786	VIC_24h-Mock_24h	0.0758054937712351	0.0933636378495457	0.811938089788175	26	0.424198835524489	0.812330580235658		0.0375	0	Experiment 4
P23786	IC19_24h-Mock_24h	0.163195405679466	0.0933636378495457	1.74795465813418	26	0.092273331914692	0.362639247030385		0.0333333333333333	0	Experiment 4
P23786	Alpha_24h-Mock_24h	0.121796104840902	0.0933636378495456	1.30453469515803	26	0.203481310326079	0.608662201839011		0.0291666666666667	0	Experiment 4
P23786	Delta_24h-Mock_24h	0.145953972493241	0.0933636378495457	1.56328497748175	26	0.1300767506674	0.504816901240405		0.0416666666666666	0	Experiment 4
P23786	Alpha_24h-Delta_24h	-0.0241578676523398	0.0933636378495456	-0.258750282323724	26	0.797865425880225	0.995953875045959		0.0291666666666667	0	Experiment 4
P23786	OmicronBA1_24h-Mock_24h	0.13513090066798	0.0933636378495457	1.44736113309704	26	0.159746733872008	0.554517254895185		0.0458333333333333	0	Experiment 4
P23786	OmicronBA2_24h-Mock_24h	0.0699998063343011	0.0933636378495457	0.749754486292672	26	0.460133460943868	0.801392372223854		0.0375	0	Experiment 4
P23786	OmicronBA4_24h-Mock_24h	-0.161965369937549	0.0933636378495457	-1.73477998145867	26	0.0946215565819666	0.688523471098163		0.0458333333333333	0	Experiment 4
P23786	OmicronBA5_24h-Mock_24h	0.0553424914908174	0.0933636378495457	0.592762801081092	26	0.558460878549701	0.933452206074462		0.0375	0	Experiment 4
P23786	OmicronBA1_24h-Alpha_24h	0.0133347958270786	0.0933636378495456	0.142826437939013	26	0.887528377208329	0.966896615334006		0.0333333333333333	0	Experiment 4
P23786	OmicronBA2_24h-Alpha_24h	-0.0517962985066004	0.0933636378495456	-0.554780208865356	26	0.583786575109586	0.84043376614571		0.025	0	Experiment 4
P23786	OmicronBA4_24h-Alpha_24h	-0.28376147477845	0.0933636378495456	-3.0393146766167	26	0.00534855390248845	0.123158960190081		0.0333333333333333	0	Experiment 4
P23786	OmicronBA5_24h-Alpha_24h	-0.0664536133500841	0.0933636378495456	-0.711771894076935	26	0.482944173648734	0.929483949866166		0.025	0	Experiment 4
P23786	OmicronBA1_24h-Delta_24h	-0.0108230718252613	0.0933636378495457	-0.115923844384711	26	0.908603631369716	0.968688710218359		0.0458333333333333	0	Experiment 4
P23786	OmicronBA2_24h-Delta_24h	-0.0759541661589402	0.0933636378495457	-0.81353049118908	26	0.423301968910201	0.874088980567032		0.0375	0	Experiment 4
P23786	OmicronBA4_24h-Delta_24h	-0.30791934243079	0.0933636378495457	-3.29806495894042	26	0.00282221628180457	0.0768154371681622		0.0458333333333333	0	Experiment 4
P23786	OmicronBA5_24h-Delta_24h	-0.090611481002424	0.0933636378495457	-0.970522176400659	26	0.340728971886516	0.898786596764369		0.0375	0	Experiment 4
P23786	OmicronBA1_24h-VIC_24h	0.0593254068967451	0.0933636378495457	0.635423043308865	26	0.530705855355249	0.850559842572051		0.0416666666666666	0	Experiment 4
P23786	OmicronBA2_24h-VIC_24h	-0.00580568743693393	0.0933636378495457	-0.0621836034955035	26	0.950892197142782	0.986590256955393		0.0333333333333333	0	Experiment 4
P23786	OmicronBA4_24h-VIC_24h	-0.237770863708784	0.0933636378495457	-2.54671807124684	26	0.0171383600280115	0.242589405634591		0.0416666666666666	0	Experiment 4
P23786	OmicronBA5_24h-VIC_24h	-0.0204630022804177	0.0933636378495457	-0.219175288707082	26	0.828225018094067	0.984627572562734		0.0333333333333333	0	Experiment 4
P23786	OmicronBA1_24h-IC19_24h	-0.0280645050114862	0.0933636378495457	-0.300593525037143	26	0.76611501689003	0.93068980566777		0.0375	0	Experiment 4
P23786	OmicronBA2_24h-IC19_24h	-0.0931955993451652	0.0933636378495457	-0.998200171841512	26	0.327382317930709	0.784558563909811		0.0291666666666667	0	Experiment 4
P23786	OmicronBA4_24h-IC19_24h	-0.325160775617015	0.0933636378495457	-3.48273463959285	26	0.00177221774142344	0.0595345010762926		0.0375	0	Experiment 4
P23786	OmicronBA5_24h-IC19_24h	-0.107852914188649	0.0933636378495457	-1.15519185705309	26	0.258518381630955	0.731294427456748		0.0291666666666667	0	Experiment 4
P23786	OmicronBA1_24h-OmicronBA5_24h	0.0797884091771627	0.0933636378495457	0.854598332015947	26	0.400579788277797	0.788566896249046		0.0416666666666666	0	Experiment 4
P23786	OmicronBA1_24h-OmicronBA2_24h	0.065131094333679	0.0933636378495457	0.697606646804369	26	0.491615064392998	0.778509333819306		0.0416666666666666	0	Experiment 4
P23786	OmicronBA1_24h-OmicronBA4_24h	0.297096270605529	0.0933636378495457	3.18214111455571	26	0.00376567354590995	0.213915301135771		0.05	0	Experiment 4
P23786	OmicronBA2_24h-OmicronBA4_24h	0.23196517627185	0.0933636378495457	2.48453446775134	26	0.0197353608856825	0.412736606376708		0.0416666666666666	0	Experiment 4
P23786	OmicronBA1_48h-OmicronBA5_48h	0.0228122279725452	0.0933636378495457	0.244337394064559	26	0.808887456636308	0.955534304606155		0.0625	0	Experiment 4
P23786	OmicronBA1_48h-OmicronBA2_48h	0.0777151925244872	0.0933636378495457	0.832392506488706	26	0.412768194211654	0.999251509901561		0.0625	0	Experiment 4
P23786	OmicronBA1_48h-OmicronBA4_48h	-0.0709117351930282	0.0933636378495457	-0.759521981216088	26	0.454372208307138	0.767735855911675		0.0625	0	Experiment 4
P23786	OmicronBA2_48h-OmicronBA4_48h	-0.148626927717515	0.0933636378495457	-1.59191448770479	26	0.123490542758224	0.506490197109819		0.05	0	Experiment 4
P23786	OmicronBA1_48h-Mock_24h	0.133505895029118	0.0933636378495457	1.42995600968614	26	0.164637428423867	0.460876230392388		0.0583333333333333	0	Experiment 4
P23786	OmicronBA2_48h-Mock_24h	0.0557907025046311	0.0933636378495457	0.597563503197434	26	0.555300545851499	0.789964523830381		0.0458333333333333	0	Experiment 4
P23919	VIC_24h-Mock_24h	3.6221132984196e-05	0.0738004257001477	0.000490798428878487	26	0.999612145953824	0.99980274291171		0.0166666666666667	0	Experiment 4
P23919	IC19_24h-Mock_24h	-0.0192049160321369	0.0738004257001477	-0.260227713457464	26	0.79673794771045	0.930616716817228		0.0166666666666667	0	Experiment 4
P23919	Alpha_24h-Mock_24h	-0.011984603261552	0.0738004257001477	-0.162392061398746	26	0.872252630694204	0.968418769816122		0.0166666666666667	0	Experiment 4
P23919	Delta_24h-Mock_24h	-0.00573087444355379	0.0738004257001477	-0.0776536773221123	26	0.938698067150872	0.984575827621147		0.0222222222222223	0	Experiment 4
P23919	Alpha_24h-Delta_24h	-0.00625372881799818	0.0738004257001477	-0.0847383840766336	26	0.933118511123305	0.999837695437301		0.0166666666666667	0	Experiment 4
P23919	OmicronBA1_24h-Mock_24h	-0.0496751207188589	0.0738004257001477	-0.673100734143319	26	0.506822534667014	0.820563855114263		0.0111111111111111	0	Experiment 4
P23919	OmicronBA2_24h-Mock_24h	-0.114237096109501	0.0738004257001477	-1.54791920271094	26	0.133729012312299	0.528340669241815		0.0111111111111111	0	Experiment 4
P23919	OmicronBA4_24h-Mock_24h	-0.0824545089615185	0.0738004257001477	-1.11726332442217	26	0.274100109126942	0.861615216006802		0.0166666666666667	0	Experiment 4
P23919	OmicronBA5_24h-Mock_24h	-0.0349137423062586	0.0738004257001477	-0.473083210225829	26	0.640101526056673	0.946428610146717		0.0111111111111111	0	Experiment 4
P23919	OmicronBA1_24h-Alpha_24h	-0.0376905174573069	0.0738004257001477	-0.510708672744573	26	0.613864299762938	0.879088933648149		0.00555555555555554	0	Experiment 4
P23919	OmicronBA2_24h-Alpha_24h	-0.102252492847949	0.0738004257001477	-1.3855271413122	26	0.177663067318713	0.51789680218005		0.00555555555555554	0	Experiment 4
P23919	OmicronBA4_24h-Alpha_24h	-0.0704699056999665	0.0738004257001477	-0.954871263023426	26	0.348437195008507	0.795900690131528		0.0111111111111111	0	Experiment 4
P23919	OmicronBA5_24h-Alpha_24h	-0.0229291390447067	0.0738004257001477	-0.310691148827083	26	0.758512543475852	0.985577318960929		0.00555555555555554	0	Experiment 4
P23919	OmicronBA1_24h-Delta_24h	-0.0439442462753051	0.0738004257001477	-0.595447056821206	26	0.556692675641045	0.820207662865458		0.0111111111111111	0	Experiment 4
P23919	OmicronBA2_24h-Delta_24h	-0.108506221665947	0.0738004257001477	-1.47026552538883	26	0.153488783780013	0.643250903556053		0.0111111111111111	0	Experiment 4
P23919	OmicronBA4_24h-Delta_24h	-0.0767236345179647	0.0738004257001477	-1.03960964710006	26	0.308093049748712	0.741919664663565		0.0166666666666667	0	Experiment 4
P23919	OmicronBA5_24h-Delta_24h	-0.0291828678627048	0.0738004257001477	-0.395429532903716	26	0.69575181008006	0.978853761233961		0.0111111111111111	0	Experiment 4
P23919	OmicronBA1_24h-VIC_24h	-0.0497113418518431	0.0738004257001477	-0.673591532572197	26	0.506515413740466	0.841463809197669		0.00555555555555554	0	Experiment 4
P23919	OmicronBA2_24h-VIC_24h	-0.114273317242485	0.0738004257001477	-1.54841000113982	26	0.1336110702285	0.492853119070657		0.00555555555555554	0	Experiment 4
P23919	OmicronBA4_24h-VIC_24h	-0.0824907300945027	0.0738004257001477	-1.11775412285105	26	0.273894229507809	0.737097308004042		0.0111111111111111	0	Experiment 4
P23919	OmicronBA5_24h-VIC_24h	-0.0349499634392428	0.0738004257001477	-0.473574008654707	26	0.639756092946417	0.942627485158264		0.00555555555555554	0	Experiment 4
P23919	OmicronBA1_24h-IC19_24h	-0.030470204686722	0.0738004257001477	-0.412873020685855	26	0.683084732113415	0.896072758789071		0.00555555555555554	0	Experiment 4
P23919	OmicronBA2_24h-IC19_24h	-0.0950321800773638	0.0738004257001477	-1.28769148925348	26	0.209197557866474	0.697231634768699		0.00555555555555554	0	Experiment 4
P23919	OmicronBA4_24h-IC19_24h	-0.0632495929293816	0.0738004257001477	-0.857035610964708	26	0.399256076965737	0.758929909573651		0.0111111111111111	0	Experiment 4
P23919	OmicronBA5_24h-IC19_24h	-0.0157088262741218	0.0738004257001477	-0.212855496768365	26	0.8330997899888	0.965631099566343		0.00555555555555554	0	Experiment 4
P23919	OmicronBA1_24h-OmicronBA5_24h	-0.0147613784126002	0.0738004257001477	-0.20001752391749	26	0.843023102764015	0.965936910312621		0	0	Experiment 4
P23919	OmicronBA1_24h-OmicronBA2_24h	0.0645619753906418	0.0738004257001477	0.874818468567622	26	0.389682547635382	0.713557339288599		0	0	Experiment 4
P23919	OmicronBA1_24h-OmicronBA4_24h	0.0327793882426596	0.0738004257001477	0.444162590278853	26	0.660599989262395	0.931579897161789		0.00555555555555554	0	Experiment 4
P23919	OmicronBA2_24h-OmicronBA4_24h	-0.0317825871479821	0.0738004257001477	-0.430655878288769	26	0.670267754237105	0.922658818051534		0.00555555555555554	0	Experiment 4
P23919	OmicronBA1_48h-OmicronBA5_48h	-0.122246844095143	0.0738004257001477	-1.6564517472004	26	0.109651235335685	0.52047458055501		0.0111111111111111	0	Experiment 4
P23919	OmicronBA1_48h-OmicronBA2_48h	0.0238407040528668	0.0738004257001477	0.323042906957366	26	0.749246510132345	0.999251509901561		0.0111111111111111	0	Experiment 4
P23919	OmicronBA1_48h-OmicronBA4_48h	0.10033388113957	0.0738004257001477	1.35952984264926	26	0.185653793848209	0.536681389695652		0.00555555555555554	0	Experiment 4
P23919	OmicronBA2_48h-OmicronBA4_48h	0.076493177086703	0.0738004257001477	1.03648693569189	26	0.309519353590822	0.69677027211752		0.00555555555555554	0	Experiment 4
P23919	OmicronBA1_48h-Mock_24h	-0.0430327683630385	0.0738004257001477	-0.583096478845276	26	0.564852229640585	0.820077855911948		0.0166666666666667	0	Experiment 4
P23919	OmicronBA2_48h-Mock_24h	-0.0668734724159054	0.0738004257001477	-0.906139385802642	26	0.373183475723067	0.659694348490144		0.0166666666666667	0	Experiment 4
P23921	VIC_24h-Mock_24h	-0.704298710306499	0.196305333144981	-3.58777165664848	26	0.00135629989350816	0.0287923091679018		0.0333333333333333	0	Experiment 4
P23921	IC19_24h-Mock_24h	-0.363491826950165	0.196305333144981	-1.85166557182483	26	0.0754632499525316	0.323740609103718		0.0333333333333333	0	Experiment 4
P23921	Alpha_24h-Mock_24h	-0.488932196685308	0.19630533314498	-2.49067199984938	26	0.0194637157500956	0.185584167453695		0	0	Experiment 4
P23921	Delta_24h-Mock_24h	-0.433422999717915	0.196305333144981	-2.20790231612206	26	0.0362753449987931	0.273714008747916		0.05	0	Experiment 4
P23921	Alpha_24h-Delta_24h	-0.055509196967393	0.19630533314498	-0.282769683727323	26	0.779592455932046	0.995953875045959		0.05	0	Experiment 4
P23921	OmicronBA1_24h-Mock_24h	-0.322076571602	0.196305333144981	-1.64069190807023	26	0.112905298748232	0.480473873341619		0.0333333333333333	0	Experiment 4
P23921	OmicronBA2_24h-Mock_24h	-0.459819226949939	0.196305333144981	-2.3423674720561	26	0.0270925564390621	0.256450702428964		0.0333333333333333	0	Experiment 4
P23921	OmicronBA4_24h-Mock_24h	-0.371878194406863	0.196305333144981	-1.89438660911068	26	0.0693483533506898	0.662692955568779		0.0333333333333333	0	Experiment 4
P23921	OmicronBA5_24h-Mock_24h	-0.458002319959164	0.196305333144981	-2.33311195687643	26	0.0276492701052853	0.319281959837149		0.0166666666666667	0	Experiment 4
P23921	OmicronBA1_24h-Alpha_24h	0.166855625083308	0.19630533314498	0.849980091779154	26	0.4030956469018	0.77301462785269		0.0333333333333333	0	Experiment 4
P23921	OmicronBA2_24h-Alpha_24h	0.0291129697353684	0.19630533314498	0.148304527793278	26	0.883246664157496	0.961074352324942		0.0333333333333333	0	Experiment 4
P23921	OmicronBA4_24h-Alpha_24h	0.117054002278445	0.19630533314498	0.596285390738697	26	0.556141031450894	0.896641695500818		0.0333333333333333	0	Experiment 4
P23921	OmicronBA5_24h-Alpha_24h	0.0309298767261434	0.19630533314498	0.157560042972955	26	0.876020754183545	0.993842435515456		0.0166666666666667	0	Experiment 4
P23921	OmicronBA1_24h-Delta_24h	0.111346428115915	0.196305333144981	0.567210408051831	26	0.575436327129304	0.831693641589665		0.0833333333333334	0	Experiment 4
P23921	OmicronBA2_24h-Delta_24h	-0.0263962272320246	0.196305333144981	-0.134465155934046	26	0.894070273846515	0.985094328911589		0.0833333333333334	0	Experiment 4
P23921	OmicronBA4_24h-Delta_24h	0.0615448053110518	0.196305333144981	0.313515707011374	26	0.756390320162926	0.942850770227662		0.0833333333333334	0	Experiment 4
P23921	OmicronBA5_24h-Delta_24h	-0.0245793202412496	0.196305333144981	-0.125209640754368	26	0.901320708200532	0.992415547860053		0.0666666666666667	0	Experiment 4
P23921	OmicronBA1_24h-VIC_24h	0.382222138704499	0.196305333144981	1.94707974857826	26	0.0624029806036526	0.407609167192782		0.0666666666666667	0	Experiment 4
P23921	OmicronBA2_24h-VIC_24h	0.24447948335656	0.196305333144981	1.24540418459238	26	0.224090632052037	0.599828369000162		0.0666666666666667	0	Experiment 4
P23921	OmicronBA4_24h-VIC_24h	0.332420515899636	0.196305333144981	1.6933850475378	26	0.10233179703803	0.525104806478731		0.0666666666666667	0	Experiment 4
P23921	OmicronBA5_24h-VIC_24h	0.246296390347335	0.196305333144981	1.25465969977206	26	0.220764122497836	0.789726978906204		0.05	0	Experiment 4
P23921	OmicronBA1_24h-IC19_24h	0.0414152553481654	0.196305333144981	0.210973663754608	26	0.834552665060232	0.954550839917898		0.0666666666666667	0	Experiment 4
P23921	OmicronBA2_24h-IC19_24h	-0.0963273999997742	0.196305333144981	-0.490701900231269	26	0.627753387955711	0.926376369443587		0.0666666666666667	0	Experiment 4
P23921	OmicronBA4_24h-IC19_24h	-0.00838636745669774	0.196305333144981	-0.0427210372858491	26	0.966250308696541	0.991768543934913		0.0666666666666667	0	Experiment 4
P23921	OmicronBA5_24h-IC19_24h	-0.0945104930089992	0.196305333144981	-0.481446385051591	26	0.634226706684999	0.90867319952445		0.05	0	Experiment 4
P23921	OmicronBA1_24h-OmicronBA5_24h	0.135925748357165	0.196305333144981	0.692420048806199	26	0.494811906253425	0.833128584571996		0.05	0	Experiment 4
P23921	OmicronBA1_24h-OmicronBA2_24h	0.13774265534794	0.196305333144981	0.701675563985876	26	0.489115358988142	0.777040480576448		0.0666666666666667	0	Experiment 4
P23921	OmicronBA1_24h-OmicronBA4_24h	0.0498016228048631	0.196305333144981	0.253694701040457	26	0.801726876516648	0.963136584733962		0.0666666666666667	0	Experiment 4
P23921	OmicronBA2_24h-OmicronBA4_24h	-0.0879410325430764	0.196305333144981	-0.44798086294542	26	0.657877708381272	0.92223608851279		0.0666666666666667	0	Experiment 4
P23921	OmicronBA1_48h-OmicronBA5_48h	0.21321126708746	0.19630533314498	1.08612060442593	26	0.287393295623391	0.718887707256508		0.0833333333333334	0	Experiment 4
P23921	OmicronBA1_48h-OmicronBA2_48h	0.236296866390352	0.19630533314498	1.20372107372058	26	0.239542722605499	0.999251509901561		0.05	0	Experiment 4
P23921	OmicronBA1_48h-OmicronBA4_48h	0.175827352502648	0.19630533314498	0.89568301423982	26	0.378640052907144	0.716080076246598		0.116666666666667	0	Experiment 4
P23921	OmicronBA2_48h-OmicronBA4_48h	-0.0604695138877039	0.19630533314498	-0.30803805948076	26	0.760507690232879	0.942407606266945		0.1	0	Experiment 4
P23921	OmicronBA1_48h-Mock_24h	-0.432265953930685	0.196305333144981	-2.20200820326892	26	0.0367357431993489	0.190009157383578		0.0333333333333333	0	Experiment 4
P23921	OmicronBA2_48h-Mock_24h	-0.668562820321037	0.196305333144981	-3.4057292769895	26	0.00215344440092524	0.0222260884782996		0.0166666666666667	0	Experiment 4
P24311	VIC_24h-Mock_24h	0.436177024383655	0.923567414533161	0.472274159438735	26	0.640671131380212	0.910381440501577		0	0	Experiment 4
P24311	IC19_24h-Mock_24h	0.998922467202802	0.923567414533161	1.08159128557793	26	0.289364377654724	0.624976603536138		0	0	Experiment 4
P24311	Alpha_24h-Mock_24h	0.0900622991425673	0.92356741453316	0.0975156742489572	26	0.923064748564178	0.983025425742876		0	0	Experiment 4
P24311	Delta_24h-Mock_24h	0.333863455621919	0.923567414533161	0.36149332508735	26	0.72065185388858	0.928313890891876		0	0	Experiment 4
P24311	Alpha_24h-Delta_24h	-0.243801156479352	0.92356741453316	-0.263977650838393	26	0.793878263417782	0.995953875045959		0	0	Experiment 4
P24311	OmicronBA1_24h-Mock_24h	-0.489142142456023	0.923567414533161	-0.529622564372598	26	0.600867306096902	0.860670956469021		0	0	Experiment 4
P24311	OmicronBA2_24h-Mock_24h	0.864342245006398	0.923567414533161	0.935873474318386	26	0.357950236344104	0.737561207684932		0	0	Experiment 4
P24311	OmicronBA4_24h-Mock_24h	-1.05291775280088	0.923567414533161	-1.1400551126342	26	0.264657209264251	0.857484508558067		0	0	Experiment 4
P24311	OmicronBA5_24h-Mock_24h	-1.04346729324333	0.923567414533161	-1.12982255201238	26	0.268866935454969	0.820395928758696		0	0	Experiment 4
P24311	OmicronBA1_24h-Alpha_24h	-0.57920444159859	0.92356741453316	-0.627138238621556	26	0.536037530404623	0.844946809639995		0	0	Experiment 4
P24311	OmicronBA2_24h-Alpha_24h	0.77427994586383	0.92356741453316	0.838357800069429	26	0.409471286546486	0.726349734900865		0	0	Experiment 4
P24311	OmicronBA4_24h-Alpha_24h	-1.14298005194345	0.92356741453316	-1.23757078688316	26	0.22693554005242	0.719833126607648		0	0	Experiment 4
P24311	OmicronBA5_24h-Alpha_24h	-1.1335295923859	0.92356741453316	-1.22733822626134	26	0.230692719841925	0.841964432114427		0	0	Experiment 4
P24311	OmicronBA1_24h-Delta_24h	-0.823005598077942	0.923567414533161	-0.891115889459948	26	0.38103960656722	0.714003969575382		0	0	Experiment 4
P24311	OmicronBA2_24h-Delta_24h	0.530478789384478	0.923567414533161	0.574380149231036	26	0.570647211388823	0.914567813597123		0	0	Experiment 4
P24311	OmicronBA4_24h-Delta_24h	-1.3867812084228	0.923567414533161	-1.50154843772155	26	0.145262099739963	0.572700787074018		0	0	Experiment 4
P24311	OmicronBA5_24h-Delta_24h	-1.37733074886525	0.923567414533161	-1.49131587709973	26	0.147912809223591	0.75149306506468		0	0	Experiment 4
P24311	OmicronBA1_24h-VIC_24h	-0.925319166839678	0.923567414533161	-1.00189672381133	26	0.325627345268215	0.745544934526303		0	0	Experiment 4
P24311	OmicronBA2_24h-VIC_24h	0.428165220622743	0.923567414533161	0.46359931487965	26	0.646792608389834	0.872068160582862		0	0	Experiment 4
P24311	OmicronBA4_24h-VIC_24h	-1.48909477718454	0.923567414533161	-1.61232927207294	26	0.118964368989758	0.54782585100241		0	0	Experiment 4
P24311	OmicronBA5_24h-VIC_24h	-1.47964431762699	0.923567414533161	-1.60209671145112	26	0.121215546676772	0.696491648393007		0	0	Experiment 4
P24311	OmicronBA1_24h-IC19_24h	-1.48806460965883	0.923567414533161	-1.61121384995052	26	0.119208067393273	0.447067834082717		0	0	Experiment 4
P24311	OmicronBA2_24h-IC19_24h	-0.134580222196404	0.923567414533161	-0.14571781125954	26	0.885268018128061	0.985526771185895		0	0	Experiment 4
P24311	OmicronBA4_24h-IC19_24h	-2.05184022000369	0.923567414533161	-2.22164639821213	26	0.0352219263308418	0.283779910519221		0	0	Experiment 4
P24311	OmicronBA5_24h-IC19_24h	-2.04238976044613	0.923567414533161	-2.2114138375903	26	0.0360035343496563	0.372395503430895		0	0	Experiment 4
P24311	OmicronBA1_24h-OmicronBA5_24h	0.554325150787308	0.923567414533161	0.600199987639782	26	0.553568873477201	0.860063000343659		0	0	Experiment 4
P24311	OmicronBA1_24h-OmicronBA2_24h	-1.35348438746242	0.923567414533161	-1.46549603869098	26	0.154775390194687	0.497413190621086		0	0	Experiment 4
P24311	OmicronBA1_24h-OmicronBA4_24h	0.56377561034486	0.923567414533161	0.610432548261606	26	0.546874645107131	0.880823034484824		0	0	Experiment 4
P24311	OmicronBA2_24h-OmicronBA4_24h	1.91725999780728	0.923567414533161	2.07592858695259	26	0.0479279234778214	0.510386634484511		0	0	Experiment 4
P24311	OmicronBA1_48h-OmicronBA5_48h	0.0479810759384792	0.923567414533161	0.0519518934768095	26	0.958964121825084	0.993977294383646		0	0	Experiment 4
P24311	OmicronBA1_48h-OmicronBA2_48h	-0.0594740006573448	0.923567414533161	-0.064395949577116	26	0.949147520422599	0.999251509901561		0	0	Experiment 4
P24311	OmicronBA1_48h-OmicronBA4_48h	-0.236256630557091	0.92356741453316	-0.255808755093977	26	0.800111533022178	0.934992955607282		0	0	Experiment 4
P24311	OmicronBA2_48h-OmicronBA4_48h	-0.176782629899746	0.923567414533161	-0.191412805516861	26	0.849689163362494	0.96566175623713		0	0	Experiment 4
P24311	OmicronBA1_48h-Mock_24h	-0.261642758342513	0.923567414533161	-0.283295787860561	26	0.779193614296324	0.925039482573523		0	0	Experiment 4
P24311	OmicronBA2_48h-Mock_24h	-0.202168757685169	0.923567414533161	-0.218899838283445	26	0.828437342404851	0.927798108869645		0	0	Experiment 4
P24386	VIC_24h-Mock_24h	-0.0857239970678716	0.213542693094569	-0.401437276198011	26	0.691378733871992	0.927337685267388		0.0238095238095238	0	Experiment 4
P24386	IC19_24h-Mock_24h	0.172036054647891	0.213542693094569	0.805628383508787	26	0.427764112984732	0.731727680036599		0.0238095238095238	0	Experiment 4
P24386	Alpha_24h-Mock_24h	-0.179996254187735	0.213542693094569	-0.842905236322097	26	0.40696917125145	0.784256636333832		0.0238095238095238	0	Experiment 4
P24386	Delta_24h-Mock_24h	-0.011286019895613	0.213542693094569	-0.0528513513249311	26	0.958254336838004	0.988649705508599		0.0238095238095238	0	Experiment 4
P24386	Alpha_24h-Delta_24h	-0.168710234292122	0.213542693094569	-0.790053884997166	26	0.436643139105958	0.945122165836533		0	0	Experiment 4
P24386	OmicronBA1_24h-Mock_24h	-0.210993784725713	0.213542693094569	-0.988063705988166	26	0.332227995437643	0.719000885648631		0.0238095238095238	0	Experiment 4
P24386	OmicronBA2_24h-Mock_24h	-0.375507125482153	0.213542693094569	-1.75846394011645	26	0.0904358651077986	0.448857807955735		0.0476190476190477	0	Experiment 4
P24386	OmicronBA4_24h-Mock_24h	-0.213669731961829	0.213542693094569	-1.0005949108603	26	0.326244653102594	0.885493328207632		0.0238095238095238	0	Experiment 4
P24386	OmicronBA5_24h-Mock_24h	-0.182966552680991	0.213542693094569	-0.856814859967896	26	0.399375854245264	0.896177744221169		0.0238095238095238	0	Experiment 4
P24386	OmicronBA1_24h-Alpha_24h	-0.0309975305379786	0.213542693094569	-0.145158469666069	26	0.885705212352893	0.966814939085155		0	0	Experiment 4
P24386	OmicronBA2_24h-Alpha_24h	-0.195510871294418	0.213542693094569	-0.915558703794349	26	0.36831242164911	0.702937731562021		0.0238095238095238	0	Experiment 4
P24386	OmicronBA4_24h-Alpha_24h	-0.033673477774094	0.213542693094569	-0.157689674538203	26	0.875919625125479	0.975504418616987		0	0	Experiment 4
P24386	OmicronBA5_24h-Alpha_24h	-0.00297029849325583	0.213542693094569	-0.0139096236457991	26	0.989008270873285	0.9981015726487		0	0	Experiment 4
P24386	OmicronBA1_24h-Delta_24h	-0.1997077648301	0.213542693094569	-0.935212354663235	26	0.358284376434719	0.701805477478033		0	0	Experiment 4
P24386	OmicronBA2_24h-Delta_24h	-0.36422110558654	0.213542693094569	-1.70561258879151	26	0.100001006328971	0.542302631404784		0.0238095238095238	0	Experiment 4
P24386	OmicronBA4_24h-Delta_24h	-0.202383712066216	0.213542693094569	-0.947743559535369	26	0.351986249158838	0.77804005320543		0	0	Experiment 4
P24386	OmicronBA5_24h-Delta_24h	-0.171680532785378	0.213542693094569	-0.803963508642965	26	0.428707916012857	0.924305156493293		0	0	Experiment 4
P24386	OmicronBA1_24h-VIC_24h	-0.125269787657842	0.213542693094569	-0.586626429790155	26	0.562513920986848	0.864265574725529		0	0	Experiment 4
P24386	OmicronBA2_24h-VIC_24h	-0.289783128414281	0.213542693094569	-1.35702666391843	26	0.186437813093739	0.562340334268027		0.0238095238095238	0	Experiment 4
P24386	OmicronBA4_24h-VIC_24h	-0.127945734893957	0.213542693094569	-0.599157634662289	26	0.554253167744324	0.880269634610667		0	0	Experiment 4
P24386	OmicronBA5_24h-VIC_24h	-0.097242555613119	0.213542693094569	-0.455377583769885	26	0.652617799979451	0.947769977161855		0	0	Experiment 4
P24386	OmicronBA1_24h-IC19_24h	-0.383029839373604	0.213542693094569	-1.79369208949695	26	0.0845021932752654	0.390742291597441		0	0	Experiment 4
P24386	OmicronBA2_24h-IC19_24h	-0.547543180130043	0.213542693094569	-2.56409232362523	26	0.0164715820364205	0.235511947001513		0.0238095238095238	0	Experiment 4
P24386	OmicronBA4_24h-IC19_24h	-0.385705786609719	0.213542693094569	-1.80622329436909	26	0.0824733893162914	0.407975684587911		0	0	Experiment 4
P24386	OmicronBA5_24h-IC19_24h	-0.355002607328881	0.213542693094569	-1.66244324347668	26	0.108434873324666	0.568215958738395		0	0	Experiment 4
P24386	OmicronBA1_24h-OmicronBA5_24h	-0.0280272320447228	0.213542693094569	-0.13124884602027	26	0.896588785415591	0.97505625938332		0	0	Experiment 4
P24386	OmicronBA1_24h-OmicronBA2_24h	0.164513340756439	0.213542693094569	0.77040023412828	26	0.448006711967813	0.751275977392902		0.0238095238095238	0	Experiment 4
P24386	OmicronBA1_24h-OmicronBA4_24h	0.00267594723611534	0.213542693094569	0.0125312048721343	26	0.990097469065993	0.997309766401219		0	0	Experiment 4
P24386	OmicronBA2_24h-OmicronBA4_24h	-0.161837393520324	0.213542693094569	-0.757869029256146	26	0.455344149233883	0.85451275594793		0.0238095238095238	0	Experiment 4
P24386	OmicronBA1_48h-OmicronBA5_48h	0.283215445775164	0.213542693094569	1.32627083451523	26	0.196283321809712	0.62725606492886		0.0238095238095238	0	Experiment 4
P24386	OmicronBA1_48h-OmicronBA2_48h	0.0408646788924235	0.213542693094569	0.191365381321318	26	0.849725934831863	0.999251509901561		0.0238095238095238	0	Experiment 4
P24386	OmicronBA1_48h-OmicronBA4_48h	0.50395397654435	0.213542693094569	2.35996825384781	26	0.0260620349524059	0.224761410286206		0.0238095238095238	0	Experiment 4
P24386	OmicronBA2_48h-OmicronBA4_48h	0.463089297651926	0.213542693094569	2.16860287252649	26	0.0394459509507874	0.30852975246711		0	0	Experiment 4
P24386	OmicronBA1_48h-Mock_24h	0.0389820175095169	0.213542693094569	0.182549058198181	26	0.856567803003989	0.952222681117229		0.0476190476190477	0	Experiment 4
P24386	OmicronBA2_48h-Mock_24h	-0.0018826613829066	0.213542693094569	-0.00881632312313703	26	0.993032983529746	0.998069499084419		0.0238095238095238	0	Experiment 4
P24468	VIC_24h-Mock_24h	-0.321056808881258	0.181134471770654	-1.77247768325274	26	0.0880342150637394	0.445018836083427		0.0833333333333334	0	Experiment 4
P24468	IC19_24h-Mock_24h	-0.681672192509107	0.181134471770654	-3.76334877533535	26	0.000863967320363646	0.0176863878042934		0.104166666666667	0	Experiment 4
P24468	Alpha_24h-Mock_24h	-0.376913550637605	0.181134471770654	-2.0808493654087	26	0.0474396601319498	0.304895977821018		0.0416666666666666	0	Experiment 4
P24468	Delta_24h-Mock_24h	-0.416396308393747	0.181134471770654	-2.29882420680793	26	0.0298037722003954	0.246856592306061		0.0416666666666666	0	Experiment 4
P24468	Alpha_24h-Delta_24h	0.0394827577561421	0.181134471770654	0.217974841399233	26	0.829150450945348	0.995953875045959		0.0416666666666666	0	Experiment 4
P24468	OmicronBA1_24h-Mock_24h	-0.277184740634688	0.181134471770654	-1.53027051077086	26	0.138027045943414	0.521747097811834		0.0208333333333334	0	Experiment 4
P24468	OmicronBA2_24h-Mock_24h	-0.338591762460953	0.181134471770654	-1.86928395876885	26	0.0728871069236545	0.406173137552062		0.0416666666666666	0	Experiment 4
P24468	OmicronBA4_24h-Mock_24h	0.0274556359340879	0.181134471770654	0.151575984768108	26	0.880691382953248	0.984735961638452		0.0833333333333334	0	Experiment 4
P24468	OmicronBA5_24h-Mock_24h	-0.145427165736417	0.181134471770654	-0.802868522566767	26	0.429329352378105	0.898633692737896		0.0416666666666666	0	Experiment 4
P24468	OmicronBA1_24h-Alpha_24h	0.0997288100029168	0.181134471770654	0.550578854637839	26	0.586622377673883	0.867967637413995		0.0208333333333334	0	Experiment 4
P24468	OmicronBA2_24h-Alpha_24h	0.0383217881766524	0.181134471770654	0.211565406639847	26	0.834095743406458	0.944436886373677		0.0416666666666666	0	Experiment 4
P24468	OmicronBA4_24h-Alpha_24h	0.404369186571693	0.181134471770654	2.2324253501768	26	0.0344151843014573	0.337677699433111		0.0833333333333334	0	Experiment 4
P24468	OmicronBA5_24h-Alpha_24h	0.231486384901188	0.181134471770654	1.27798084284193	26	0.212548669573553	0.824403430150789		0.0416666666666666	0	Experiment 4
P24468	OmicronBA1_24h-Delta_24h	0.139211567759059	0.181134471770654	0.768553696037072	26	0.449083435481439	0.767921057108101		0.0208333333333334	0	Experiment 4
P24468	OmicronBA2_24h-Delta_24h	0.0778045459327945	0.181134471770654	0.42954024803908	26	0.671068914389654	0.949662905860593		0.0416666666666666	0	Experiment 4
P24468	OmicronBA4_24h-Delta_24h	0.443851944327835	0.181134471770654	2.45040019157604	26	0.0213110771156861	0.247755711922057		0.0833333333333334	0	Experiment 4
P24468	OmicronBA5_24h-Delta_24h	0.27096914265733	0.181134471770654	1.49595568424116	26	0.146706073741174	0.749196198398771		0.0416666666666666	0	Experiment 4
P24468	OmicronBA1_24h-VIC_24h	0.0438720682465692	0.181134471770654	0.24220717248188	26	0.810519981093865	0.951073231871534		0.0625	0	Experiment 4
P24468	OmicronBA2_24h-VIC_24h	-0.0175349535796953	0.181134471770654	-0.0968062755161115	26	0.92362261110116	0.977643352913084		0.0833333333333334	0	Experiment 4
P24468	OmicronBA4_24h-VIC_24h	0.348512444815345	0.181134471770654	1.92405366802085	26	0.0653594968457805	0.451291763935151		0.125	0	Experiment 4
P24468	OmicronBA5_24h-VIC_24h	0.175629643144841	0.181134471770654	0.969609160685971	26	0.341175442169375	0.852418998945463		0.0833333333333334	0	Experiment 4
P24468	OmicronBA1_24h-IC19_24h	0.404487451874419	0.181134471770654	2.23307826456449	26	0.0343668581505185	0.270962232260584		0.0833333333333334	0	Experiment 4
P24468	OmicronBA2_24h-IC19_24h	0.343080430048155	0.181134471770654	1.8940648165665	26	0.0693927553558105	0.441348590215173		0.104166666666667	0	Experiment 4
P24468	OmicronBA4_24h-IC19_24h	0.709127828443195	0.181134471770654	3.91492476010346	26	0.000583416533356029	0.0255073140245217		0.145833333333333	0	Experiment 4
P24468	OmicronBA5_24h-IC19_24h	0.536245026772691	0.181134471770654	2.96048025276858	26	0.00647670085249064	0.190709983517893		0.104166666666667	0	Experiment 4
P24468	OmicronBA1_24h-OmicronBA5_24h	-0.131757574898272	0.181134471770654	-0.72740198820409	26	0.473479455023357	0.821869530411803		0.0208333333333334	0	Experiment 4
P24468	OmicronBA1_24h-OmicronBA2_24h	0.0614070218262644	0.181134471770654	0.339013447997992	26	0.737322497293278	0.903128956734024		0.0208333333333334	0	Experiment 4
P24468	OmicronBA1_24h-OmicronBA4_24h	-0.304640376568776	0.181134471770654	-1.68184649553896	26	0.104573041676503	0.587231319576653		0.0625	0	Experiment 4
P24468	OmicronBA2_24h-OmicronBA4_24h	-0.366047398395041	0.181134471770654	-2.02085994353696	26	0.0537043197272395	0.545016364194358		0.0833333333333334	0	Experiment 4
P24468	OmicronBA1_48h-OmicronBA5_48h	-0.1813698718608	0.181134471770654	-1.00129958747137	26	0.325910401995438	0.7473440996008		0.0625	0	Experiment 4
P24468	OmicronBA1_48h-OmicronBA2_48h	0.191007030009056	0.181134471770654	1.05450402754315	26	0.301353396399412	0.999251509901561		0.0833333333333334	0	Experiment 4
P24468	OmicronBA1_48h-OmicronBA4_48h	-0.610883733816714	0.181134471770654	-3.3725426631668	26	0.00234125093701421	0.0675724862161861		0.0416666666666666	0	Experiment 4
P24468	OmicronBA2_48h-OmicronBA4_48h	-0.80189076382577	0.181134471770654	-4.42704669070995	26	0.000152480787311671	0.0183713246668859		0.0416666666666666	0	Experiment 4
P24468	OmicronBA1_48h-Mock_24h	-0.798514597955765	0.181134471770654	-4.4084076882219	26	0.000160156436233905	0.00291966165809232		0.0625	0	Experiment 4
P24468	OmicronBA2_48h-Mock_24h	-0.989521627964821	0.181134471770654	-5.46291171576505	26	9.94728173853154e-06	0.000234669007680833		0.0625	0	Experiment 4
P24534	VIC_24h-Mock_24h	0.0963290519906354	0.0632130209233279	1.52387989979904	26	0.139610898094609	0.537814114241318		0.00877192982456143	0	Experiment 4
P24534	IC19_24h-Mock_24h	0.111312107632235	0.063213020923328	1.76090473143574	26	0.0900135969618971	0.358212377598845		0	0	Experiment 4
P24534	Alpha_24h-Mock_24h	0.119955403177614	0.0632130209233279	1.89763756620823	26	0.0689011585148174	0.363820716896382		0	0	Experiment 4
P24534	Delta_24h-Mock_24h	0.133864899025057	0.063213020923328	2.11767919124486	26	0.0439236602469084	0.301632803104347		0	0	Experiment 4
P24534	Alpha_24h-Delta_24h	-0.0139094958474436	0.0632130209233279	-0.22004162503663	26	0.827557310327308	0.995953875045959		0	0	Experiment 4
P24534	OmicronBA1_24h-Mock_24h	0.0947130295717879	0.063213020923328	1.4983151918442	26	0.146095469420412	0.531991983235323		0	0	Experiment 4
P24534	OmicronBA2_24h-Mock_24h	0.0766250019755101	0.0632130209233279	1.21217117701826	26	0.236347538952679	0.65123931407311		0	0	Experiment 4
P24534	OmicronBA4_24h-Mock_24h	0.0160492042823061	0.0632130209233279	0.253890797305391	26	0.801577001964747	0.981724003649712		0	0	Experiment 4
P24534	OmicronBA5_24h-Mock_24h	0.0987868439880917	0.063213020923328	1.56276100311535	26	0.130199930351186	0.659415610921964		0	0	Experiment 4
P24534	OmicronBA1_24h-Alpha_24h	-0.0252423736058259	0.0632130209233279	-0.399322374364022	26	0.692916951928764	0.912312295050071		0	0	Experiment 4
P24534	OmicronBA2_24h-Alpha_24h	-0.0433304012021037	0.0632130209233279	-0.685466389189971	26	0.499116299210997	0.786218697604115		0	0	Experiment 4
P24534	OmicronBA4_24h-Alpha_24h	-0.103906198895308	0.0632130209233279	-1.64374676890284	26	0.112268315530456	0.558551993158497		0	0	Experiment 4
P24534	OmicronBA5_24h-Alpha_24h	-0.021168559189522	0.0632130209233279	-0.334876563092875	26	0.7404049237799	0.981539087183079		0	0	Experiment 4
P24534	OmicronBA1_24h-Delta_24h	-0.0391518694532695	0.063213020923328	-0.619363999400651	26	0.541066477008505	0.811702504600142		0	0	Experiment 4
P24534	OmicronBA2_24h-Delta_24h	-0.0572398970495473	0.0632130209233279	-0.905508014226601	26	0.373511483421394	0.844939695641618		0	0	Experiment 4
P24534	OmicronBA4_24h-Delta_24h	-0.117815694742751	0.0632130209233279	-1.86378839393947	26	0.0736823703055269	0.441750220528156		0	0	Experiment 4
P24534	OmicronBA5_24h-Delta_24h	-0.0350780550369656	0.063213020923328	-0.554918188129504	26	0.583693557498322	0.951721311454021		0	0	Experiment 4
P24534	OmicronBA1_24h-VIC_24h	-0.00161602241884753	0.063213020923328	-0.0255647079548314	26	0.979799743045499	0.995393088148177		0.00877192982456143	0	Experiment 4
P24534	OmicronBA2_24h-VIC_24h	-0.0197040500151253	0.0632130209233279	-0.311708722780781	26	0.757747769377522	0.918599202477441		0.00877192982456143	0	Experiment 4
P24534	OmicronBA4_24h-VIC_24h	-0.0802798477083293	0.0632130209233279	-1.26998910249365	26	0.215337249832399	0.673702476354698		0.00877192982456143	0	Experiment 4
P24534	OmicronBA5_24h-VIC_24h	0.00245779199745634	0.0632130209233279	0.0388811033163157	26	0.96928219756267	0.99594884906855		0.00877192982456143	0	Experiment 4
P24534	OmicronBA1_24h-IC19_24h	-0.016599078060447	0.063213020923328	-0.262589539591538	26	0.79493649086133	0.942205777450806		0	0	Experiment 4
P24534	OmicronBA2_24h-IC19_24h	-0.0346871056567248	0.0632130209233279	-0.548733554417488	26	0.587870039094134	0.91759552528337		0	0	Experiment 4
P24534	OmicronBA4_24h-IC19_24h	-0.0952629033499287	0.063213020923328	-1.50701393413035	26	0.143862132622174	0.503178965042028		0	0	Experiment 4
P24534	OmicronBA5_24h-IC19_24h	-0.0125252636441431	0.063213020923328	-0.198143728320391	26	0.844473733620025	0.970239476061794		0	0	Experiment 4
P24534	OmicronBA1_24h-OmicronBA5_24h	-0.00407381441630386	0.063213020923328	-0.0644458112711471	26	0.949108201966843	0.988656173019693		0	0	Experiment 4
P24534	OmicronBA1_24h-OmicronBA2_24h	0.0180880275962778	0.0632130209233279	0.286144014825949	26	0.777035433127936	0.923877228578129		0	0	Experiment 4
P24534	OmicronBA1_24h-OmicronBA4_24h	0.0786638252894818	0.063213020923328	1.24442439453881	26	0.22444498566802	0.700305953601992		0	0	Experiment 4
P24534	OmicronBA2_24h-OmicronBA4_24h	0.060575797693204	0.0632130209233279	0.958280379712865	26	0.346748252250888	0.800456862484466		0	0	Experiment 4
P24534	OmicronBA1_48h-OmicronBA5_48h	-0.0653655814563314	0.0632130209233279	-1.03405248636376	26	0.310634491140435	0.733240446336255		0	0	Experiment 4
P24534	OmicronBA1_48h-OmicronBA2_48h	0.020772113515464	0.0632130209233279	0.32860498062035	26	0.745086341960353	0.999251509901561		0	0	Experiment 4
P24534	OmicronBA1_48h-OmicronBA4_48h	0.00299555410386293	0.0632130209233279	0.0473882447019307	26	0.962565930980702	0.985792271955762		0	0	Experiment 4
P24534	OmicronBA2_48h-OmicronBA4_48h	-0.0177765594116011	0.0632130209233279	-0.28121673591842	26	0.780770109744531	0.94848103548646		0	0	Experiment 4
P24534	OmicronBA1_48h-Mock_24h	0.2048533931617	0.0632130209233279	3.24068348845675	26	0.00325652644679164	0.0345598869165763		0	0	Experiment 4
P24534	OmicronBA2_48h-Mock_24h	0.184081279646236	0.0632130209233279	2.9120785078364	26	0.00727794083442013	0.0560458008557353		0	0	Experiment 4
P24539	VIC_24h-Mock_24h	0.124111418051318	0.0585504333326786	2.11973526047411	26	0.043734414676103	0.30157466454148		0.0303030303030303	0	Experiment 4
P24539	IC19_24h-Mock_24h	0.0918252927813317	0.0585504333326786	1.56831107055328	26	0.128900037151138	0.43347106826905		0.0151515151515151	0	Experiment 4
P24539	Alpha_24h-Mock_24h	0.0969936747472265	0.0585504333326786	1.65658337994045	26	0.109624389819697	0.459279067990202		0.0151515151515151	0	Experiment 4
P24539	Delta_24h-Mock_24h	0.0598531337450912	0.0585504333326786	1.02224920189763	26	0.31608093487733	0.730277124986589		0.0151515151515151	0	Experiment 4
P24539	Alpha_24h-Delta_24h	0.0371405410021353	0.0585504333326786	0.634334178042814	26	0.531404963812008	0.974477183187814		0.0151515151515151	0	Experiment 4
P24539	OmicronBA1_24h-Mock_24h	0.0265620580999452	0.0585504333326786	0.45366117017481	26	0.653836749770457	0.881508488885597		0.0227272727272727	0	Experiment 4
P24539	OmicronBA2_24h-Mock_24h	-0.114529196242867	0.0585504333326786	-1.95607768762566	26	0.0612798532793422	0.375434664003549		0.00757575757575757	0	Experiment 4
P24539	OmicronBA4_24h-Mock_24h	-0.118428110524323	0.0585504333326786	-2.02266838660996	26	0.0535052560279312	0.606547834250851		0.0303030303030303	0	Experiment 4
P24539	OmicronBA5_24h-Mock_24h	-0.0429399943538691	0.0585504333326786	-0.733384740466184	26	0.469885393874828	0.915873988857353		0.0227272727272727	0	Experiment 4
P24539	OmicronBA1_24h-Alpha_24h	-0.0704316166472813	0.0585504333326786	-1.20292220976564	26	0.23984645235307	0.637447139676524		0.0227272727272727	0	Experiment 4
P24539	OmicronBA2_24h-Alpha_24h	-0.211522870990093	0.0585504333326786	-3.61266106756611	26	0.00127266318400387	0.0415853184355552		0.00757575757575757	0	Experiment 4
P24539	OmicronBA4_24h-Alpha_24h	-0.21542178527155	0.0585504333326786	-3.67925176655041	26	0.00107288417868467	0.0425291288430605		0.0303030303030303	0	Experiment 4
P24539	OmicronBA5_24h-Alpha_24h	-0.139933669101096	0.0585504333326786	-2.38996812040663	26	0.0243878538942535	0.527575792061505		0.0227272727272727	0	Experiment 4
P24539	OmicronBA1_24h-Delta_24h	-0.033291075645146	0.0585504333326786	-0.568588031722821	26	0.574514567853001	0.831693641589665		0.0227272727272727	0	Experiment 4
P24539	OmicronBA2_24h-Delta_24h	-0.174382329987958	0.0585504333326786	-2.9783268895233	26	0.00620301855088412	0.120593978298071		0.00757575757575757	0	Experiment 4
P24539	OmicronBA4_24h-Delta_24h	-0.178281244269414	0.0585504333326786	-3.04491758850759	26	0.00527595494430932	0.11063955566779		0.0303030303030303	0	Experiment 4
P24539	OmicronBA5_24h-Delta_24h	-0.10279312809896	0.0585504333326786	-1.75563394236382	26	0.0909275780492189	0.663878421019254		0.0227272727272727	0	Experiment 4
P24539	OmicronBA1_24h-VIC_24h	-0.0975493599513726	0.0585504333326786	-1.6660740902993	26	0.107703270943502	0.499924784566793		0.0378787878787878	0	Experiment 4
P24539	OmicronBA2_24h-VIC_24h	-0.238640614294184	0.0585504333326786	-4.07581294809978	26	0.000383543787416007	0.0172739986074861		0.0227272727272727	0	Experiment 4
P24539	OmicronBA4_24h-VIC_24h	-0.242539528575641	0.0585504333326786	-4.14240364708407	26	0.000322202437707642	0.0171609275161695		0.0454545454545454	0	Experiment 4
P24539	OmicronBA5_24h-VIC_24h	-0.167051412405187	0.0585504333326786	-2.8531200009403	26	0.00838119728124886	0.284363306915127		0.0378787878787878	0	Experiment 4
P24539	OmicronBA1_24h-IC19_24h	-0.0652632346813865	0.0585504333326786	-1.11464990037847	26	0.275198270203397	0.63915631049192		0.0227272727272727	0	Experiment 4
P24539	OmicronBA2_24h-IC19_24h	-0.206354489024198	0.0585504333326786	-3.52438875817894	26	0.00159422575752011	0.0535731909928226		0.00757575757575757	0	Experiment 4
P24539	OmicronBA4_24h-IC19_24h	-0.210253403305655	0.0585504333326786	-3.59097945716324	26	0.00134522692677175	0.0487726786986879		0.0303030303030303	0	Experiment 4
P24539	OmicronBA5_24h-IC19_24h	-0.134765287135201	0.0585504333326786	-2.30169581101946	26	0.02961763582912	0.351552865305671		0.0227272727272727	0	Experiment 4
P24539	OmicronBA1_24h-OmicronBA5_24h	0.0695020524538143	0.0585504333326786	1.18704591064099	26	0.245942366457713	0.668641270164547		0.0303030303030303	0	Experiment 4
P24539	OmicronBA1_24h-OmicronBA2_24h	0.141091254342812	0.0585504333326786	2.40973885780047	26	0.0233390434359961	0.251203998857301		0.0151515151515151	0	Experiment 4
P24539	OmicronBA1_24h-OmicronBA4_24h	0.144990168624268	0.0585504333326786	2.47632955678477	26	0.020103979266159	0.371236834523545		0.0378787878787878	0	Experiment 4
P24539	OmicronBA2_24h-OmicronBA4_24h	0.00389891428145653	0.0585504333326786	0.0665906989842966	26	0.947416975566803	0.99132098316375		0.0227272727272727	0	Experiment 4
P24539	OmicronBA1_48h-OmicronBA5_48h	-0.0614665058859191	0.0585504333326786	-1.04980445723897	26	0.303468627262735	0.727884008755233		0.0303030303030303	0	Experiment 4
P24539	OmicronBA1_48h-OmicronBA2_48h	-0.00487726200480111	0.0585504333326786	-0.0833001863041546	26	0.934250890934809	0.999251509901561		0.0303030303030303	0	Experiment 4
P24539	OmicronBA1_48h-OmicronBA4_48h	-0.163560273815525	0.0585504333326786	-2.7934938224315	26	0.00965665460831655	0.135452872015971		0.0606060606060606	0	Experiment 4
P24539	OmicronBA2_48h-OmicronBA4_48h	-0.158683011810724	0.0585504333326786	-2.71019363612735	26	0.0117474224357306	0.175856250719261		0.0454545454545454	0	Experiment 4
P24539	OmicronBA1_48h-Mock_24h	-0.0226509721260524	0.0585504333326786	-0.386862587290371	26	0.702006285359872	0.892602343580171		0.0303030303030303	0	Experiment 4
P24539	OmicronBA2_48h-Mock_24h	-0.0177737101212513	0.0585504333326786	-0.303562400986216	26	0.763877243667497	0.90409122309442		0.0151515151515151	0	Experiment 4
P24557	VIC_24h-Mock_24h	0.173850632301914	0.16044161328101	1.08357569303058	26	0.288499614119631	0.724089913317849		0.00877192982456143	0	Experiment 4
P24557	IC19_24h-Mock_24h	0.356804210636557	0.16044161328101	2.22388820044849	26	0.0350527470433342	0.209681724265256		0	0	Experiment 4
P24557	Alpha_24h-Mock_24h	0.101133983743338	0.16044161328101	0.630347586733651	26	0.533968775483256	0.851971113861503		0	0	Experiment 4
P24557	Delta_24h-Mock_24h	0.199254204857697	0.16044161328101	1.24191100290614	26	0.225355923954744	0.649321006223102		0	0	Experiment 4
P24557	Alpha_24h-Delta_24h	-0.0981202211143592	0.16044161328101	-0.611563416172486	26	0.546137432568877	0.975603895135772		0	0	Experiment 4
P24557	OmicronBA1_24h-Mock_24h	-0.0383271544553518	0.16044161328101	-0.238885371890537	26	0.813067427766708	0.941361566630763		0	0	Experiment 4
P24557	OmicronBA2_24h-Mock_24h	0.281677572188829	0.16044161328101	1.75563911648955	26	0.0909266769712544	0.449559133466461		0	0	Experiment 4
P24557	OmicronBA4_24h-Mock_24h	-0.0247478423860439	0.16044161328101	-0.154248276865047	26	0.878605073619847	0.984735961638452		0	0	Experiment 4
P24557	OmicronBA5_24h-Mock_24h	0.189999344647815	0.16044161328101	1.1842273382968	26	0.247036512200204	0.800602678810285		0	0	Experiment 4
P24557	OmicronBA1_24h-Alpha_24h	-0.13946113819869	0.16044161328101	-0.869232958624189	26	0.392673515022952	0.765370192020957		0	0	Experiment 4
P24557	OmicronBA2_24h-Alpha_24h	0.180543588445491	0.16044161328101	1.12529152975589	26	0.270746488569892	0.622460741208272		0	0	Experiment 4
P24557	OmicronBA4_24h-Alpha_24h	-0.125881826129382	0.16044161328101	-0.784595863598698	26	0.439781176202739	0.852534710803858		0	0	Experiment 4
P24557	OmicronBA5_24h-Alpha_24h	0.0888653609044769	0.16044161328101	0.553879751563152	26	0.584393790569761	0.955138185010866		0	0	Experiment 4
P24557	OmicronBA1_24h-Delta_24h	-0.237581359313049	0.16044161328101	-1.48079637479667	26	0.150678487226956	0.496062084158739		0	0	Experiment 4
P24557	OmicronBA2_24h-Delta_24h	0.0824233673311317	0.16044161328101	0.513728113583408	26	0.611780651353413	0.928555160463726		0	0	Experiment 4
P24557	OmicronBA4_24h-Delta_24h	-0.224002047243741	0.16044161328101	-1.39615927977118	26	0.174474193080752	0.608237515898287		0	0	Experiment 4
P24557	OmicronBA5_24h-Delta_24h	-0.00925486020988232	0.16044161328101	-0.0576836646093346	26	0.954441650484461	0.992793537853229		0	0	Experiment 4
P24557	OmicronBA1_24h-VIC_24h	-0.212177786757266	0.16044161328101	-1.32246106492111	26	0.197530477010452	0.6361347488044		0.00877192982456143	0	Experiment 4
P24557	OmicronBA2_24h-VIC_24h	0.107826939886915	0.16044161328101	0.672063423458969	26	0.507471980618129	0.809477039113169		0.00877192982456143	0	Experiment 4
P24557	OmicronBA4_24h-VIC_24h	-0.198598474687958	0.16044161328101	-1.23782396989562	26	0.226843165452061	0.683521127591578		0.00877192982456143	0	Experiment 4
P24557	OmicronBA5_24h-VIC_24h	0.0161487123459013	0.16044161328101	0.100651645266227	26	0.920599142991103	0.991332680519356		0.00877192982456143	0	Experiment 4
P24557	OmicronBA1_24h-IC19_24h	-0.395131365091909	0.16044161328101	-2.46277357233903	26	0.0207269552666491	0.223146615003994		0	0	Experiment 4
P24557	OmicronBA2_24h-IC19_24h	-0.0751266384477282	0.16044161328101	-0.468249083958945	26	0.643508277172559	0.932580706835862		0	0	Experiment 4
P24557	OmicronBA4_24h-IC19_24h	-0.381552053022601	0.16044161328101	-2.37813647731354	26	0.0250360015717623	0.241270770414423		0	0	Experiment 4
P24557	OmicronBA5_24h-IC19_24h	-0.166804865988742	0.16044161328101	-1.03966086215169	26	0.308069695607365	0.760139662661253		0	0	Experiment 4
P24557	OmicronBA1_24h-OmicronBA5_24h	-0.228326499103167	0.16044161328101	-1.42311271018734	26	0.166592732038911	0.586550127640454		0	0	Experiment 4
P24557	OmicronBA1_24h-OmicronBA2_24h	-0.320004726644181	0.16044161328101	-1.99452448838008	26	0.0566781775235432	0.346678140364135		0	0	Experiment 4
P24557	OmicronBA1_24h-OmicronBA4_24h	-0.0135793120693078	0.16044161328101	-0.0846370950254907	26	0.933198257438351	0.985093457278743		0	0	Experiment 4
P24557	OmicronBA2_24h-OmicronBA4_24h	0.306425414574873	0.16044161328101	1.90988739335459	26	0.0672385498397268	0.565009766817671		0	0	Experiment 4
P24557	OmicronBA1_48h-OmicronBA5_48h	-0.0343411252467695	0.16044161328101	-0.214041261144774	26	0.832184626340518	0.962304509572291		0	0	Experiment 4
P24557	OmicronBA1_48h-OmicronBA2_48h	-0.072511068551659	0.16044161328101	-0.451946767854158	26	0.655055247808968	0.999251509901561		0	0	Experiment 4
P24557	OmicronBA1_48h-OmicronBA4_48h	-0.0786221522775405	0.16044161328101	-0.490035911941596	26	0.628218178301758	0.863163110246638		0	0	Experiment 4
P24557	OmicronBA2_48h-OmicronBA4_48h	-0.00611108372588144	0.16044161328101	-0.0380891440874383	26	0.969907563201409	0.996834909254428		0	0	Experiment 4
P24557	OmicronBA1_48h-Mock_24h	0.100972126843246	0.16044161328101	0.629338765538314	26	0.534618604248653	0.805202908918342		0	0	Experiment 4
P24557	OmicronBA2_48h-Mock_24h	0.173483195394905	0.16044161328101	1.08128553339247	26	0.289497782245822	0.572352615713804		0	0	Experiment 4
P24666	VIC_24h-Mock_24h	0.00333928337983973	0.0955494976520862	0.0349482044583708	26	0.972387975430152	0.994391170679759		0.0238095238095238	0	Experiment 4
P24666	IC19_24h-Mock_24h	-0.0433850258684067	0.0955494976520862	-0.45405812625389	26	0.653554755397073	0.87130864923565		0.0357142857142857	0	Experiment 4
P24666	Alpha_24h-Mock_24h	0.0170206597617583	0.0955494976520862	0.178134476684888	26	0.85999804698769	0.964658186668267		0.0476190476190477	0	Experiment 4
P24666	Delta_24h-Mock_24h	-0.0230779965970574	0.0955494976520862	-0.241529230023675	26	0.811039715034655	0.95543107628691		0.0357142857142857	0	Experiment 4
P24666	Alpha_24h-Delta_24h	0.0400986563588157	0.0955494976520862	0.419663706708563	26	0.678178665539695	0.992249110008767		0.0357142857142857	0	Experiment 4
P24666	OmicronBA1_24h-Mock_24h	0.0158786082905541	0.0955494976520863	0.166182017496011	26	0.86929927344881	0.964025323299837		0.0476190476190477	0	Experiment 4
P24666	OmicronBA2_24h-Mock_24h	-0.119512867338607	0.0955494976520862	-1.25079534979635	26	0.222148418419179	0.640203507753995		0.0476190476190477	0	Experiment 4
P24666	OmicronBA4_24h-Mock_24h	0.156668577832971	0.0955494976520862	1.639658833199	26	0.113121390899719	0.726296443562984		0.0357142857142857	0	Experiment 4
P24666	OmicronBA5_24h-Mock_24h	0.0450476629582741	0.0955494976520862	0.471458919881516	26	0.641245320567485	0.946428610146717		0.0357142857142857	0	Experiment 4
P24666	OmicronBA1_24h-Alpha_24h	-0.00114205147120418	0.0955494976520862	-0.0119524591888762	26	0.990554787960977	0.998387589889127		0.0476190476190477	0	Experiment 4
P24666	OmicronBA2_24h-Alpha_24h	-0.136533527100365	0.0955494976520862	-1.42892982648124	26	0.164929463981433	0.50152405498386		0.0476190476190477	0	Experiment 4
P24666	OmicronBA4_24h-Alpha_24h	0.139647918071212	0.0955494976520862	1.46152435651412	26	0.155853385784913	0.625728718350503		0.0357142857142857	0	Experiment 4
P24666	OmicronBA5_24h-Alpha_24h	0.0280270031965158	0.0955494976520862	0.293324443196629	26	0.771602736846808	0.985823464920587		0.0357142857142857	0	Experiment 4
P24666	OmicronBA1_24h-Delta_24h	0.0389566048876115	0.0955494976520862	0.407711247519687	26	0.686823475208389	0.887470211558364		0.0357142857142857	0	Experiment 4
P24666	OmicronBA2_24h-Delta_24h	-0.0964348707415491	0.0955494976520862	-1.00926611977267	26	0.322148009860066	0.809816191952717		0.0357142857142857	0	Experiment 4
P24666	OmicronBA4_24h-Delta_24h	0.179746574430028	0.0955494976520862	1.88118806322268	26	0.0711899176830229	0.433876811672289		0.0238095238095238	0	Experiment 4
P24666	OmicronBA5_24h-Delta_24h	0.0681256595553315	0.0955494976520862	0.712988149905192	26	0.482203792833326	0.932214852341638		0.0238095238095238	0	Experiment 4
P24666	OmicronBA1_24h-VIC_24h	0.0125393249107144	0.0955494976520862	0.131233813037641	26	0.896600559511304	0.975527612785182		0.0238095238095238	0	Experiment 4
P24666	OmicronBA2_24h-VIC_24h	-0.122852150718446	0.0955494976520862	-1.28574355425472	26	0.209866516617683	0.583018923068358		0.0238095238095238	0	Experiment 4
P24666	OmicronBA4_24h-VIC_24h	0.153329294453131	0.0955494976520862	1.60471062874063	26	0.12063715266315	0.549696945785899		0.0119047619047619	0	Experiment 4
P24666	OmicronBA5_24h-VIC_24h	0.0417083795784343	0.0955494976520862	0.436510715423146	26	0.666069783159461	0.952556492964231		0.0119047619047619	0	Experiment 4
P24666	OmicronBA1_24h-IC19_24h	0.0592636341589608	0.0955494976520862	0.620240143749901	26	0.540498477367846	0.81820540324158		0.0357142857142857	0	Experiment 4
P24666	OmicronBA2_24h-IC19_24h	-0.0761278414701998	0.0955494976520862	-0.796737223542458	26	0.432819269357881	0.852983632994447		0.0357142857142857	0	Experiment 4
P24666	OmicronBA4_24h-IC19_24h	0.200053603701377	0.0955494976520862	2.09371695945289	26	0.046183732074212	0.316344727833231		0.0238095238095238	0	Experiment 4
P24666	OmicronBA5_24h-IC19_24h	0.0884326888266808	0.0955494976520862	0.925517046135407	26	0.363208378762214	0.792760888927747		0.0238095238095238	0	Experiment 4
P24666	OmicronBA1_24h-OmicronBA5_24h	-0.02916905466772	0.0955494976520862	-0.305276902385505	26	0.762585897040157	0.94257708321045		0.0357142857142857	0	Experiment 4
P24666	OmicronBA1_24h-OmicronBA2_24h	0.135391475629161	0.0955494976520862	1.41697736729236	26	0.168361422027461	0.509747922415106		0.0476190476190477	0	Experiment 4
P24666	OmicronBA1_24h-OmicronBA4_24h	-0.140789969542417	0.0955494976520862	-1.47347681570299	26	0.152627371504689	0.632646612654892		0.0357142857142857	0	Experiment 4
P24666	OmicronBA2_24h-OmicronBA4_24h	-0.276181445171577	0.0955494976520862	-2.89045418299535	26	0.00766554970355027	0.294109832819442		0.0357142857142857	0	Experiment 4
P24666	OmicronBA1_48h-OmicronBA5_48h	-0.0338992724030594	0.0955494976520862	-0.354782319489455	26	0.725614348512795	0.929139565614549		0.0119047619047619	0	Experiment 4
P24666	OmicronBA1_48h-OmicronBA2_48h	-0.000397006888680544	0.0955494976520862	-0.00415498666592808	26	0.996716526485534	0.999499888007985		0.0238095238095238	0	Experiment 4
P24666	OmicronBA1_48h-OmicronBA4_48h	-0.0808287536234111	0.0955494976520862	-0.845935934877689	26	0.405306976170168	0.735416357797485		0.0357142857142857	0	Experiment 4
P24666	OmicronBA2_48h-OmicronBA4_48h	-0.0804317467347306	0.0955494976520862	-0.841780948211761	26	0.4075868832852	0.772167308691089		0.0595238095238095	0	Experiment 4
P24666	OmicronBA1_48h-Mock_24h	-0.0171805163209839	0.0955494976520862	-0.179807500229268	26	0.858697731441408	0.953703820583294		0.0238095238095238	0	Experiment 4
P24666	OmicronBA2_48h-Mock_24h	-0.0167835094323034	0.0955494976520862	-0.17565251356334	26	0.861927829984037	0.943616532805366		0.0476190476190477	0	Experiment 4
P24752	VIC_24h-Mock_24h	0.0282416650035581	0.0595001145356179	0.47464891830842	26	0.638999840266621	0.909761699519482		0.0161290322580645	0	Experiment 4
P24752	IC19_24h-Mock_24h	-0.00557025081213187	0.0595001145356179	-0.0936174804974101	26	0.926130727766545	0.972230371009812		0.010752688172043	0	Experiment 4
P24752	Alpha_24h-Mock_24h	0.0335499980582709	0.0595001145356179	0.563864428163197	26	0.577678176450039	0.868692355079864		0.0053763440860215	0	Experiment 4
P24752	Delta_24h-Mock_24h	-0.00545748036778686	0.0595001145356179	-0.0917221825601681	26	0.927621826515601	0.982997843023115		0.0053763440860215	0	Experiment 4
P24752	Alpha_24h-Delta_24h	0.0390074784260577	0.0595001145356178	0.655586610723365	26	0.517849636014895	0.973929185834348		0.010752688172043	0	Experiment 4
P24752	OmicronBA1_24h-Mock_24h	-0.0311162084650789	0.0595001145356179	-0.522960480125667	26	0.605430256272585	0.862723603437324		0.010752688172043	0	Experiment 4
P24752	OmicronBA2_24h-Mock_24h	0.00246379042437777	0.0595001145356179	0.0414081627171137	26	0.967286856636626	0.990655099138393		0.010752688172043	0	Experiment 4
P24752	OmicronBA4_24h-Mock_24h	-0.00922130119726583	0.0595001145356179	-0.154979553724149	26	0.878034306668042	0.984735961638452		0.010752688172043	0	Experiment 4
P24752	OmicronBA5_24h-Mock_24h	0.0458975810206456	0.0595001145356179	0.771386431418892	26	0.447432293038416	0.905074169603392		0.0053763440860215	0	Experiment 4
P24752	OmicronBA1_24h-Alpha_24h	-0.0646662065233498	0.0595001145356178	-1.08682490828886	26	0.28708765815863	0.679505527547765		0.0161290322580645	0	Experiment 4
P24752	OmicronBA2_24h-Alpha_24h	-0.0310862076338931	0.0595001145356178	-0.522456265446083	26	0.605776267647039	0.84954275221177		0.0161290322580645	0	Experiment 4
P24752	OmicronBA4_24h-Alpha_24h	-0.0427712992555367	0.0595001145356178	-0.718843981887346	26	0.478648285427082	0.868144281163901		0.0161290322580645	0	Experiment 4
P24752	OmicronBA5_24h-Alpha_24h	0.0123475829623747	0.0595001145356178	0.207522003255695	26	0.837219081302775	0.987241330612198		0.010752688172043	0	Experiment 4
P24752	OmicronBA1_24h-Delta_24h	-0.0256587280972921	0.0595001145356179	-0.431238297565499	26	0.669849662938154	0.878125968448452		0.0161290322580645	0	Experiment 4
P24752	OmicronBA2_24h-Delta_24h	0.00792127079216463	0.0595001145356179	0.133130345277282	26	0.895115353408884	0.985094328911589		0.0161290322580645	0	Experiment 4
P24752	OmicronBA4_24h-Delta_24h	-0.00376382082947897	0.0595001145356179	-0.0632573711639812	26	0.950045382288109	0.991755205956528		0.0161290322580645	0	Experiment 4
P24752	OmicronBA5_24h-Delta_24h	0.0513550613884324	0.0595001145356179	0.86310861397906	26	0.395969904825017	0.91108159514022		0.010752688172043	0	Experiment 4
P24752	OmicronBA1_24h-VIC_24h	-0.059357873468637	0.0595001145356179	-0.997609398434087	26	0.327663394444442	0.746486933387808		0.0268817204301075	0	Experiment 4
P24752	OmicronBA2_24h-VIC_24h	-0.0257778745791803	0.0595001145356179	-0.433240755591306	26	0.668413019561174	0.883562401843302		0.0268817204301075	0	Experiment 4
P24752	OmicronBA4_24h-VIC_24h	-0.0374629662008239	0.0595001145356179	-0.629628472032569	26	0.534431947564463	0.873423191436295		0.0268817204301075	0	Experiment 4
P24752	OmicronBA5_24h-VIC_24h	0.0176559160170875	0.0595001145356179	0.296737513110472	26	0.769024547713119	0.983045194719697		0.021505376344086	0	Experiment 4
P24752	OmicronBA1_24h-IC19_24h	-0.025545957652947	0.0595001145356179	-0.429342999628257	26	0.671210604300516	0.891077561548388		0.021505376344086	0	Experiment 4
P24752	OmicronBA2_24h-IC19_24h	0.00803404123650964	0.0595001145356179	0.135025643214524	26	0.89363150262853	0.985793127475291		0.021505376344086	0	Experiment 4
P24752	OmicronBA4_24h-IC19_24h	-0.00365105038513396	0.0595001145356179	-0.0613620732267392	26	0.951540127491405	0.987980230812064		0.021505376344086	0	Experiment 4
P24752	OmicronBA5_24h-IC19_24h	0.0514678318327775	0.0595001145356179	0.865003911916302	26	0.394947886993988	0.809772503219663		0.0161290322580645	0	Experiment 4
P24752	OmicronBA1_24h-OmicronBA5_24h	-0.0770137894857245	0.0595001145356179	-1.29434691154456	26	0.206924289398122	0.638812972303804		0.0161290322580645	0	Experiment 4
P24752	OmicronBA1_24h-OmicronBA2_24h	-0.0335799988894567	0.0595001145356179	-0.564368642842781	26	0.577340067807155	0.824890397145557		0.021505376344086	0	Experiment 4
P24752	OmicronBA1_24h-OmicronBA4_24h	-0.0218949072678131	0.0595001145356179	-0.367980926401518	26	0.715866365193635	0.943425742452613		0.021505376344086	0	Experiment 4
P24752	OmicronBA2_24h-OmicronBA4_24h	0.0116850916216436	0.0595001145356179	0.196387716441263	26	0.845833687303519	0.967992654678785		0.021505376344086	0	Experiment 4
P24752	OmicronBA1_48h-OmicronBA5_48h	-0.0601130722150364	0.0595001145356179	-1.01030178990751	26	0.321661101011736	0.74301276300109		0.0268817204301075	0	Experiment 4
P24752	OmicronBA1_48h-OmicronBA2_48h	0.0079528241193003	0.0595001145356179	0.133660652275545	26	0.894700130510887	0.999251509901561		0.0161290322580645	0	Experiment 4
P24752	OmicronBA1_48h-OmicronBA4_48h	-0.0700622853471321	0.0595001145356179	-1.17751513411275	26	0.249656652483154	0.599950580446072		0.0268817204301075	0	Experiment 4
P24752	OmicronBA2_48h-OmicronBA4_48h	-0.0780151094664324	0.0595001145356179	-1.31117578638829	26	0.201260816070791	0.615263381289623		0.021505376344086	0	Experiment 4
P24752	OmicronBA1_48h-Mock_24h	0.0851042538887192	0.0595001145356179	1.43032084144601	26	0.164533702417367	0.460802918692936		0.010752688172043	0	Experiment 4
P24752	OmicronBA2_48h-Mock_24h	0.0771514297694189	0.0595001145356179	1.29666018917047	26	0.206138610834859	0.483152572260471		0.0053763440860215	0	Experiment 4
P24844	VIC_24h-Mock_24h	-0.0286022940092252	0.0773602029169887	-0.369728787292827	26	0.714579088332789	0.932550167280683		0	0	Experiment 4
P24844	IC19_24h-Mock_24h	-0.0197091138230678	0.0773602029169887	-0.2547707100021	26	0.800904588107455	0.932115615753949		0	0	Experiment 4
P24844	Alpha_24h-Mock_24h	0.0365129935138981	0.0773602029169887	0.471986785674262	26	0.640873508394578	0.894439546447761		0	0	Experiment 4
P24844	Delta_24h-Mock_24h	0.0627273871416586	0.0773602029169887	0.810848275682113	26	0.424813314114236	0.803040298486129		0	0	Experiment 4
P24844	Alpha_24h-Delta_24h	-0.0262143936277605	0.0773602029169887	-0.338861490007851	26	0.737435643699595	0.995810703161659		0	0	Experiment 4
P24844	OmicronBA1_24h-Mock_24h	-0.0405379750368221	0.0773602029169887	-0.5240158829511	26	0.604706302096152	0.862312057078825		0	0	Experiment 4
P24844	OmicronBA2_24h-Mock_24h	-0.0670686398661431	0.0773602029169887	-0.866965666288531	26	0.393891813125391	0.759675874422177		0	0	Experiment 4
P24844	OmicronBA4_24h-Mock_24h	-0.0839508413145396	0.0773602029169887	-1.08519417153834	26	0.287795681315342	0.864615607001328		0	0	Experiment 4
P24844	OmicronBA5_24h-Mock_24h	-0.0190065109426717	0.0773602029169887	-0.245688483561329	26	0.807852486401817	0.980775387829995		0	0	Experiment 4
P24844	OmicronBA1_24h-Alpha_24h	-0.0770509685507203	0.0773602029169887	-0.996002668625363	26	0.32842867818579	0.71191464207328		0	0	Experiment 4
P24844	OmicronBA2_24h-Alpha_24h	-0.103581633380041	0.0773602029169887	-1.33895245196279	26	0.192175871602982	0.535803988946523		0	0	Experiment 4
P24844	OmicronBA4_24h-Alpha_24h	-0.120463834828438	0.0773602029169887	-1.5571809572126	26	0.131517679194443	0.587799576551304		0	0	Experiment 4
P24844	OmicronBA5_24h-Alpha_24h	-0.0555195044565698	0.0773602029169887	-0.717675269235591	26	0.479356684154004	0.929483949866166		0	0	Experiment 4
P24844	OmicronBA1_24h-Delta_24h	-0.103265362178481	0.0773602029169887	-1.33486415863321	26	0.193492662854445	0.545280839090997		0	0	Experiment 4
P24844	OmicronBA2_24h-Delta_24h	-0.129796027007802	0.0773602029169887	-1.67781394197064	26	0.105365990508997	0.55275333116228		0	0	Experiment 4
P24844	OmicronBA4_24h-Delta_24h	-0.146678228456198	0.0773602029169887	-1.89604244722045	26	0.0691202655043925	0.431475823174849		0	0	Experiment 4
P24844	OmicronBA5_24h-Delta_24h	-0.0817338980843303	0.0773602029169887	-1.05653675924344	26	0.3004417103639	0.871686707458902		0	0	Experiment 4
P24844	OmicronBA1_24h-VIC_24h	-0.0119356810275969	0.0773602029169887	-0.154287095658274	26	0.878574773585424	0.969706130911399		0	0	Experiment 4
P24844	OmicronBA2_24h-VIC_24h	-0.0384663458569179	0.0773602029169887	-0.497236878995705	26	0.623200968199724	0.859344137311873		0	0	Experiment 4
P24844	OmicronBA4_24h-VIC_24h	-0.0553485473053144	0.0773602029169887	-0.715465384245515	26	0.480697828854342	0.857153147132292		0	0	Experiment 4
P24844	OmicronBA5_24h-VIC_24h	0.00959578306655356	0.0773602029169887	0.124040303731497	26	0.902237358298213	0.990512381354896		0	0	Experiment 4
P24844	OmicronBA1_24h-IC19_24h	-0.0208288612137544	0.0773602029169887	-0.269245172949	26	0.789866234117976	0.940999038196195		0	0	Experiment 4
P24844	OmicronBA2_24h-IC19_24h	-0.0473595260430753	0.0773602029169887	-0.612194956286431	26	0.545725958729732	0.902313268342212		0	0	Experiment 4
P24844	OmicronBA4_24h-IC19_24h	-0.0642417274914718	0.0773602029169887	-0.830423461536242	26	0.413860094623297	0.767178245301661		0	0	Experiment 4
P24844	OmicronBA5_24h-IC19_24h	0.0007026028803961	0.0773602029169887	0.0090822264407712	26	0.992822861844502	0.997566197297926		0	0	Experiment 4
P24844	OmicronBA1_24h-OmicronBA5_24h	-0.0215314640941505	0.0773602029169887	-0.278327399389771	26	0.78296260835242	0.949044949972096		0	0	Experiment 4
P24844	OmicronBA1_24h-OmicronBA2_24h	0.026530664829321	0.0773602029169887	0.342949783337431	26	0.734393647918825	0.902255235382587		0	0	Experiment 4
P24844	OmicronBA1_24h-OmicronBA4_24h	0.0434128662777175	0.0773602029169887	0.561178288587241	26	0.579481068218277	0.897799069917771		0	0	Experiment 4
P24844	OmicronBA2_24h-OmicronBA4_24h	0.0168822014483965	0.0773602029169887	0.218228505249811	26	0.828954878824707	0.964745142640244		0	0	Experiment 4
P24844	OmicronBA1_48h-OmicronBA5_48h	-0.0324621507612311	0.0773602029169887	-0.419623392095605	26	0.678207749330301	0.914703993192783		0	0	Experiment 4
P24844	OmicronBA1_48h-OmicronBA2_48h	0.0782799781485437	0.0773602029169887	1.01188951420593	26	0.320915637922235	0.999251509901561		0	0	Experiment 4
P24844	OmicronBA1_48h-OmicronBA4_48h	0.0498036869675289	0.0773602029169887	0.643789507907195	26	0.525350677800268	0.810566940426572		0	0	Experiment 4
P24844	OmicronBA2_48h-OmicronBA4_48h	-0.0284762911810148	0.0773602029169887	-0.368100006298733	26	0.715778637195202	0.925474812418927		0	0	Experiment 4
P24844	OmicronBA1_48h-Mock_24h	-0.00830394571360788	0.0773602029169887	-0.107341312464219	26	0.915342233043886	0.972101302891318		0	0	Experiment 4
P24844	OmicronBA2_48h-Mock_24h	-0.0865839238621516	0.0773602029169887	-1.11923082667015	26	0.273275457967241	0.552404827478834		0	0	Experiment 4
P24928	VIC_24h-Mock_24h	-0.399551397761991	0.0856045441341698	-4.66740874334621	26	8.08690059284078e-05	0.00298562342384134		0.0462962962962963	0	Experiment 4
P24928	IC19_24h-Mock_24h	-0.37999682213747	0.0856045441341698	-4.43897956563956	26	0.000147760034833411	0.00441498073929377		0.0416666666666666	0	Experiment 4
P24928	Alpha_24h-Mock_24h	-0.361477159864949	0.0856045441341698	-4.22263985540765	26	0.000261063282235074	0.00912071943412565		0.0462962962962963	0	Experiment 4
P24928	Delta_24h-Mock_24h	-0.512651876582303	0.0856045441341698	-5.98860588263647	26	2.53538871453074e-06	0.000143599587479184		0.0324074074074074	0	Experiment 4
P24928	Alpha_24h-Delta_24h	0.151174716717354	0.0856045441341698	1.76596602722882	26	0.0891433194224278	0.902967968513528		0.0324074074074074	0	Experiment 4
P24928	OmicronBA1_24h-Mock_24h	-0.0503490524058955	0.0856045441341698	-0.588158641753671	26	0.561500495583011	0.84542324207134		0.0555555555555556	0	Experiment 4
P24928	OmicronBA2_24h-Mock_24h	-0.13838256232543	0.0856045441341698	-1.61653290400729	26	0.118049666682027	0.505813139874104		0.0277777777777778	0	Experiment 4
P24928	OmicronBA4_24h-Mock_24h	-0.109540900084826	0.0856045441341698	-1.27961548294844	26	0.211981705113552	0.827036529701388		0.0509259259259259	0	Experiment 4
P24928	OmicronBA5_24h-Mock_24h	-0.206396185245334	0.0856045441341698	-2.41104239655602	26	0.023271369249624	0.290262530318903		0.0370370370370371	0	Experiment 4
P24928	OmicronBA1_24h-Alpha_24h	0.311128107459053	0.0856045441341698	3.63448121365398	26	0.00120349731121738	0.0393318791600055		0.0555555555555556	0	Experiment 4
P24928	OmicronBA2_24h-Alpha_24h	0.223094597539519	0.0856045441341698	2.60610695140036	26	0.0149575441208247	0.178261552878847		0.0277777777777778	0	Experiment 4
P24928	OmicronBA4_24h-Alpha_24h	0.251936259780122	0.0856045441341698	2.94302437245921	26	0.00675547775862739	0.138989864196535		0.0509259259259259	0	Experiment 4
P24928	OmicronBA5_24h-Alpha_24h	0.155080974619614	0.0856045441341698	1.81159745885163	26	0.0816161962193314	0.693534771768765		0.0370370370370371	0	Experiment 4
P24928	OmicronBA1_24h-Delta_24h	0.462302824176408	0.0856045441341698	5.4004472408828	26	1.17163569481882e-05	0.000981698696968612		0.0416666666666666	0	Experiment 4
P24928	OmicronBA2_24h-Delta_24h	0.374269314256873	0.0856045441341698	4.37207297862919	26	0.000176240722312926	0.0094879615672419		0.0138888888888888	0	Experiment 4
P24928	OmicronBA4_24h-Delta_24h	0.403110976497477	0.0856045441341698	4.70899039968804	26	7.24588112506197e-05	0.0045374470329467		0.0370370370370371	0	Experiment 4
P24928	OmicronBA5_24h-Delta_24h	0.306255691336969	0.0856045441341698	3.57756348608046	26	0.00139213208265065	0.122643050010315		0.0231481481481481	0	Experiment 4
P24928	OmicronBA1_24h-VIC_24h	0.349202345356095	0.0856045441341698	4.07925010159254	26	0.00038011245618641	0.0194845479016816		0.0555555555555556	0	Experiment 4
P24928	OmicronBA2_24h-VIC_24h	0.261168835436561	0.0856045441341698	3.05087583933892	26	0.00519978491348128	0.100692903292007		0.0277777777777778	0	Experiment 4
P24928	OmicronBA4_24h-VIC_24h	0.290010497677164	0.0856045441341698	3.38779326039777	26	0.00225305516419771	0.070496910269239		0.0509259259259259	0	Experiment 4
P24928	OmicronBA5_24h-VIC_24h	0.193155212516656	0.0856045441341698	2.25636634679019	26	0.0326827948399406	0.499651878954054		0.0370370370370371	0	Experiment 4
P24928	OmicronBA1_24h-IC19_24h	0.329647769731575	0.0856045441341698	3.85082092388589	26	0.000689030307441829	0.0317701726253023		0.0509259259259259	0	Experiment 4
P24928	OmicronBA2_24h-IC19_24h	0.241614259812041	0.0856045441341698	2.82244666163228	26	0.00901600975392514	0.169171059988475		0.0231481481481481	0	Experiment 4
P24928	OmicronBA4_24h-IC19_24h	0.270455922052644	0.0856045441341698	3.15936408269113	26	0.00398376267895229	0.0939978289248027		0.0462962962962963	0	Experiment 4
P24928	OmicronBA5_24h-IC19_24h	0.173600636892136	0.0856045441341698	2.02793716908355	26	0.0529290090149535	0.434836665222297		0.0324074074074074	0	Experiment 4
P24928	OmicronBA1_24h-OmicronBA5_24h	0.156047132839439	0.0856045441341698	1.82288375480235	26	0.0798408794726206	0.447686033187391		0.0462962962962963	0	Experiment 4
P24928	OmicronBA1_24h-OmicronBA2_24h	0.088033509919534	0.0856045441341698	1.02837426225362	26	0.313246387586291	0.652148937123997		0.0370370370370371	0	Experiment 4
P24928	OmicronBA1_24h-OmicronBA4_24h	0.0591918476789309	0.0856045441341698	0.691456841194765	26	0.495406887020108	0.859928933756457		0.0601851851851852	0	Experiment 4
P24928	OmicronBA2_24h-OmicronBA4_24h	-0.0288416622406031	0.0856045441341698	-0.336917421058851	26	0.738883708766222	0.941318740231155		0.0324074074074074	0	Experiment 4
P24928	OmicronBA1_48h-OmicronBA5_48h	0.00660898810871782	0.0856045441341698	0.077203706597157	26	0.939052552001583	0.988928247620395		0.0509259259259259	0	Experiment 4
P24928	OmicronBA1_48h-OmicronBA2_48h	-0.132698529503424	0.0856045441341698	-1.55013417623535	26	0.133197414677334	0.989842551784005		0.0555555555555556	0	Experiment 4
P24928	OmicronBA1_48h-OmicronBA4_48h	-0.414246655862764	0.0856045441341698	-4.83907320636515	26	5.13911090638253e-05	0.00632936353440011		0.0555555555555556	0	Experiment 4
P24928	OmicronBA2_48h-OmicronBA4_48h	-0.28154812635934	0.0856045441341698	-3.2889390301298	26	0.00288733970777799	0.0868332943634396		0.0740740740740741	0	Experiment 4
P24928	OmicronBA1_48h-Mock_24h	-0.592134089341031	0.0856045441341698	-6.91708711646156	26	2.41453979255013e-07	1.0105359145863e-05		0.0416666666666666	0	Experiment 4
P24928	OmicronBA2_48h-Mock_24h	-0.459435559837608	0.0856045441341698	-5.36695294022622	26	1.27923366290972e-05	0.000291381000996102		0.0601851851851852	0	Experiment 4
P24941	VIC_24h-Mock_24h	-0.185920794668478	0.107480864517823	-1.72980367717128	26	0.0955216163772548	0.463116221652857		0	0	Experiment 4
P24941	IC19_24h-Mock_24h	-0.175986172128508	0.107480864517823	-1.63737213054632	26	0.113600935793197	0.405335559181041		0	0	Experiment 4
P24941	Alpha_24h-Mock_24h	-0.29170392547268	0.107480864517823	-2.71400799371416	26	0.0116430540658359	0.134574423628272		0.0208333333333334	0	Experiment 4
P24941	Delta_24h-Mock_24h	-0.104976100735676	0.107480864517823	-0.976695723528241	26	0.337720468433484	0.745517307265749		0.0208333333333334	0	Experiment 4
P24941	Alpha_24h-Delta_24h	-0.186727824737004	0.107480864517823	-1.73731227018592	26	0.094166311571116	0.902967968513528		0.0416666666666666	0	Experiment 4
P24941	OmicronBA1_24h-Mock_24h	-0.0654120259488991	0.107480864517823	-0.608592294473517	26	0.548075420052462	0.83933755080162		0.0208333333333334	0	Experiment 4
P24941	OmicronBA2_24h-Mock_24h	0.093636432714066	0.107480864517823	0.87119165940965	26	0.391622983067703	0.758325478371351		0.0416666666666666	0	Experiment 4
P24941	OmicronBA4_24h-Mock_24h	0.0468259544594271	0.107480864517823	0.43566782486814	26	0.66667346541111	0.965382506082584		0	0	Experiment 4
P24941	OmicronBA5_24h-Mock_24h	-0.0628992254295138	0.107480864517823	-0.585213244345309	26	0.56344944869499	0.933452206074462		0	0	Experiment 4
P24941	OmicronBA1_24h-Alpha_24h	0.226291899523781	0.107480864517823	2.10541569924064	26	0.045067688960108	0.313312116274524		0.0416666666666666	0	Experiment 4
P24941	OmicronBA2_24h-Alpha_24h	0.385340358186746	0.107480864517823	3.58519965312381	26	0.00136524232247481	0.0431458823639718		0.0625	0	Experiment 4
P24941	OmicronBA4_24h-Alpha_24h	0.338529879932107	0.107480864517823	3.1496758185823	26	0.00408015951530638	0.101085951991716		0.0208333333333334	0	Experiment 4
P24941	OmicronBA5_24h-Alpha_24h	0.228804700043166	0.107480864517823	2.12879474936885	26	0.0429092077740676	0.617947777827307		0.0208333333333334	0	Experiment 4
P24941	OmicronBA1_24h-Delta_24h	0.0395640747867769	0.107480864517823	0.368103429054724	26	0.715776115656756	0.897965439064117		0.0416666666666666	0	Experiment 4
P24941	OmicronBA2_24h-Delta_24h	0.198612533449742	0.107480864517823	1.84788738293789	26	0.076025824637401	0.493238339713679		0.0625	0	Experiment 4
P24941	OmicronBA4_24h-Delta_24h	0.151802055195103	0.107480864517823	1.41236354839638	26	0.169701290793275	0.603429418984604		0.0208333333333334	0	Experiment 4
P24941	OmicronBA5_24h-Delta_24h	0.0420768753061622	0.107480864517823	0.391482479182932	26	0.698630749447018	0.979665350787605		0.0208333333333334	0	Experiment 4
P24941	OmicronBA1_24h-VIC_24h	0.120508768719579	0.107480864517823	1.12121138269776	26	0.272447150576929	0.702502496674076		0.0208333333333334	0	Experiment 4
P24941	OmicronBA2_24h-VIC_24h	0.279557227382544	0.107480864517823	2.60099533658093	26	0.0151345618474839	0.182400748853698		0.0416666666666666	0	Experiment 4
P24941	OmicronBA4_24h-VIC_24h	0.232746749127905	0.107480864517823	2.16547150203942	26	0.0397089939044322	0.3539279891482		0	0	Experiment 4
P24941	OmicronBA5_24h-VIC_24h	0.123021569238964	0.107480864517823	1.14459043282597	26	0.262806810961069	0.808776987224266		0	0	Experiment 4
P24941	OmicronBA1_24h-IC19_24h	0.110574146179609	0.107480864517823	1.0287798360728	26	0.313059323773518	0.673415537193846		0.0208333333333334	0	Experiment 4
P24941	OmicronBA2_24h-IC19_24h	0.269622604842574	0.107480864517823	2.50856378995597	26	0.0186914306067254	0.253249724940325		0.0416666666666666	0	Experiment 4
P24941	OmicronBA4_24h-IC19_24h	0.222812126587935	0.107480864517823	2.07303995541446	26	0.0482166243947222	0.318556780468481		0	0	Experiment 4
P24941	OmicronBA5_24h-IC19_24h	0.113086946698994	0.107480864517823	1.05215888620101	26	0.302407619475662	0.756816440388998		0	0	Experiment 4
P24941	OmicronBA1_24h-OmicronBA5_24h	-0.00251280051938529	0.107480864517823	-0.0233790501282078	26	0.981526424481206	0.994788657088744		0.0208333333333334	0	Experiment 4
P24941	OmicronBA1_24h-OmicronBA2_24h	-0.159048458662965	0.107480864517823	-1.47978395388317	26	0.150946849306396	0.49196266283531		0.0625	0	Experiment 4
P24941	OmicronBA1_24h-OmicronBA4_24h	-0.112237980408326	0.107480864517823	-1.04426011934166	26	0.305977480940876	0.766045057045811		0.0208333333333334	0	Experiment 4
P24941	OmicronBA2_24h-OmicronBA4_24h	0.0468104782546389	0.107480864517823	0.435523834541511	26	0.666776614842094	0.922416131044911		0.0416666666666666	0	Experiment 4
P24941	OmicronBA1_48h-OmicronBA5_48h	0.257166337187793	0.107480864517823	2.39267090324854	26	0.0242419680427626	0.288285483964533		0.0625	0	Experiment 4
P24941	OmicronBA1_48h-OmicronBA2_48h	0.0244035957038158	0.107480864517823	0.227050608620376	26	0.822160199517246	0.999251509901561		0.0416666666666666	0	Experiment 4
P24941	OmicronBA1_48h-OmicronBA4_48h	0.00902940441355499	0.107480864517823	0.0840094137134308	26	0.933692455684925	0.977514621681632		0.0625	0	Experiment 4
P24941	OmicronBA2_48h-OmicronBA4_48h	-0.0153741912902609	0.107480864517823	-0.143041194906945	26	0.887360455327562	0.976951312710578		0.0208333333333334	0	Experiment 4
P24941	OmicronBA1_48h-Mock_24h	-0.112899957642881	0.107480864517823	-1.05041914343887	26	0.303191370732302	0.624755244407893		0.0416666666666666	0	Experiment 4
P24941	OmicronBA2_48h-Mock_24h	-0.137303553346697	0.107480864517823	-1.27746975205925	26	0.212726175816992	0.493043709642113		0	0	Experiment 4
P25098	VIC_24h-Mock_24h	0.157387358792853	0.115010692086506	1.36845849666285	26	0.182878259306344	0.606939348585656		0.0392156862745098	0	Experiment 4
P25098	IC19_24h-Mock_24h	0.172632572428057	0.115010692086506	1.50101324751798	26	0.145399778414279	0.457190419064677		0.0294117647058824	0	Experiment 4
P25098	Alpha_24h-Mock_24h	0.111757521253919	0.115010692086506	0.971714187841422	26	0.340146667427019	0.740100794088594		0.0294117647058824	0	Experiment 4
P25098	Delta_24h-Mock_24h	0.33202696560319	0.115010692086506	2.88692259458324	26	0.00773068266746035	0.102392805842732		0.0392156862745098	0	Experiment 4
P25098	Alpha_24h-Delta_24h	-0.220269444349271	0.115010692086506	-1.91520840674182	26	0.0665273075932398	0.902967968513528		0.0490196078431373	0	Experiment 4
P25098	OmicronBA1_24h-Mock_24h	-0.235842173638126	0.115010692086506	-2.0506108550389	26	0.0505113552500531	0.336223582693745		0.0392156862745098	0	Experiment 4
P25098	OmicronBA2_24h-Mock_24h	0.0410456801434609	0.115010692086506	0.356885776433622	26	0.724057609444499	0.917767330154976		0.0686274509803921	0	Experiment 4
P25098	OmicronBA4_24h-Mock_24h	0.0102530415711281	0.115010692086506	0.089148594666453	26	0.929646990032204	0.992930736864252		0.0294117647058824	0	Experiment 4
P25098	OmicronBA5_24h-Mock_24h	-0.0021454785782578	0.115010692086506	-0.0186546010578222	26	0.985259066404279	0.999375007318138		0.0196078431372549	0	Experiment 4
P25098	OmicronBA1_24h-Alpha_24h	-0.347599694892045	0.115010692086506	-3.02232504288033	26	0.00557457237103209	0.109070909417431		0.0490196078431373	0	Experiment 4
P25098	OmicronBA2_24h-Alpha_24h	-0.070711841110458	0.115010692086506	-0.6148284114078	26	0.544011912782548	0.814759182301357		0.0784313725490197	0	Experiment 4
P25098	OmicronBA4_24h-Alpha_24h	-0.101504479682791	0.115010692086506	-0.882565593174969	26	0.385558412481165	0.817884523943278		0.0392156862745098	0	Experiment 4
P25098	OmicronBA5_24h-Alpha_24h	-0.113902999832177	0.115010692086506	-0.990368788899245	26	0.331121776619805	0.879394396924651		0.0294117647058824	0	Experiment 4
P25098	OmicronBA1_24h-Delta_24h	-0.567869139241316	0.115010692086506	-4.93753344962215	26	3.96269927758208e-05	0.00280644023837331		0.0588235294117647	0	Experiment 4
P25098	OmicronBA2_24h-Delta_24h	-0.290981285459729	0.115010692086506	-2.53003681814962	26	0.0178020348458388	0.22441042277333		0.0882352941176471	0	Experiment 4
P25098	OmicronBA4_24h-Delta_24h	-0.321773924032062	0.115010692086506	-2.79777399991679	26	0.00955931418543843	0.154954659643524		0.0490196078431373	0	Experiment 4
P25098	OmicronBA5_24h-Delta_24h	-0.334172444181448	0.115010692086506	-2.90557719564107	26	0.0073924753008936	0.326122088219643		0.0392156862745098	0	Experiment 4
P25098	OmicronBA1_24h-VIC_24h	-0.393229532430979	0.115010692086506	-3.41906935170175	26	0.00208214002758922	0.0684000254367154		0.0588235294117647	0	Experiment 4
P25098	OmicronBA2_24h-VIC_24h	-0.116341678649392	0.115010692086506	-1.01157272022922	26	0.321064282500538	0.687563822230701		0.0882352941176471	0	Experiment 4
P25098	OmicronBA4_24h-VIC_24h	-0.147134317221725	0.115010692086506	-1.27930990199639	26	0.21208760592107	0.667828822669895		0.0490196078431373	0	Experiment 4
P25098	OmicronBA5_24h-VIC_24h	-0.159532837371111	0.115010692086506	-1.38711309772067	26	0.177184499954154	0.752123819855445		0.0392156862745098	0	Experiment 4
P25098	OmicronBA1_24h-IC19_24h	-0.408474746066183	0.115010692086506	-3.55162410255689	26	0.00148738551184913	0.0538464578499408		0.0490196078431373	0	Experiment 4
P25098	OmicronBA2_24h-IC19_24h	-0.131586892284596	0.115010692086506	-1.14412747108436	26	0.262995263740858	0.744844352761706		0.0784313725490197	0	Experiment 4
P25098	OmicronBA4_24h-IC19_24h	-0.162379530856929	0.115010692086506	-1.41186465285153	26	0.169846677333064	0.54504265363615		0.0392156862745098	0	Experiment 4
P25098	OmicronBA5_24h-IC19_24h	-0.174778051006315	0.115010692086506	-1.51966784857581	26	0.140662886708981	0.615557494271753		0.0294117647058824	0	Experiment 4
P25098	OmicronBA1_24h-OmicronBA5_24h	-0.233696695059868	0.115010692086506	-2.03195625398108	26	0.052493137788594	0.378982617359643		0.0392156862745098	0	Experiment 4
P25098	OmicronBA1_24h-OmicronBA2_24h	-0.276887853781587	0.115010692086506	-2.40749663147253	26	0.0234558732415082	0.251203998857301		0.0882352941176471	0	Experiment 4
P25098	OmicronBA1_24h-OmicronBA4_24h	-0.246095215209254	0.115010692086506	-2.13975944970536	26	0.0419291063414906	0.463293387579491		0.0490196078431373	0	Experiment 4
P25098	OmicronBA2_24h-OmicronBA4_24h	0.0307926385723327	0.115010692086506	0.267737181767169	26	0.791014204731924	0.954578221497717		0.0784313725490197	0	Experiment 4
P25098	OmicronBA1_48h-OmicronBA5_48h	-0.0090568639168289	0.115010692086506	-0.0787480168367019	26	0.937836005370724	0.988543323512555		0.0196078431372549	0	Experiment 4
P25098	OmicronBA1_48h-OmicronBA2_48h	0.00419830159834389	0.115010692086506	0.0365035765125743	26	0.971159655154507	0.999499888007985		0.0196078431372549	0	Experiment 4
P25098	OmicronBA1_48h-OmicronBA4_48h	0.129812487896766	0.115010692086506	1.12869930214077	26	0.269331994421332	0.616950929395357		0.00980392156862742	0	Experiment 4
P25098	OmicronBA2_48h-OmicronBA4_48h	0.125614186298422	0.115010692086506	1.09219572562819	26	0.284764592616635	0.683504028239363		0.00980392156862742	0	Experiment 4
P25098	OmicronBA1_48h-Mock_24h	0.185493777834536	0.115010692086506	1.61283941926908	26	0.118853049387046	0.385138316525199		0.0196078431372549	0	Experiment 4
P25098	OmicronBA2_48h-Mock_24h	0.181295476236192	0.115010692086506	1.57633584275651	26	0.127039425630312	0.370038895331801		0.0196078431372549	0	Experiment 4
P25205	VIC_24h-Mock_24h	-0.093934000268888	0.0558661746955604	-1.68141099298057	26	0.10465843531901	0.483981533059396		0.0404040404040404	0	Experiment 4
P25205	IC19_24h-Mock_24h	-0.0504381432336842	0.0558661746955604	-0.902838676686637	26	0.37490033397406	0.691524056213686		0.0227272727272727	0	Experiment 4
P25205	Alpha_24h-Mock_24h	-0.0619879737490039	0.0558661746955604	-1.10957970698377	26	0.277337823395527	0.68727526472964		0.0303030303030303	0	Experiment 4
P25205	Delta_24h-Mock_24h	-0.09733893185729	0.0558661746955604	-1.74235899249829	26	0.093264572411091	0.434946248162369		0.0328282828282829	0	Experiment 4
P25205	Alpha_24h-Delta_24h	0.0353509581082861	0.0558661746955604	0.632779285514521	26	0.532404142387229	0.974477183187814		0.0277777777777778	0	Experiment 4
P25205	OmicronBA1_24h-Mock_24h	0.0432047736220381	0.0558661746955604	0.77336194678587	26	0.446282971558791	0.795119025688903		0.0328282828282829	0	Experiment 4
P25205	OmicronBA2_24h-Mock_24h	-0.0630919597608841	0.0558661746955604	-1.1293409671362	26	0.269066254454613	0.673628610099844		0.0328282828282829	0	Experiment 4
P25205	OmicronBA4_24h-Mock_24h	-0.0130286204728307	0.0558661746955604	-0.233211250704553	26	0.817423671065304	0.98415049723213		0.0353535353535354	0	Experiment 4
P25205	OmicronBA5_24h-Mock_24h	-0.0303701550802534	0.0558661746955604	-0.543623314926319	26	0.591331984889098	0.938171452394603		0.0328282828282829	0	Experiment 4
P25205	OmicronBA1_24h-Alpha_24h	0.105192747371042	0.0558661746955604	1.88294165376964	26	0.0709428239299137	0.391073138772128		0.0277777777777778	0	Experiment 4
P25205	OmicronBA2_24h-Alpha_24h	-0.00110398601188022	0.0558661746955604	-0.0197612601524327	26	0.984384695255202	0.994915452786879		0.0277777777777778	0	Experiment 4
P25205	OmicronBA4_24h-Alpha_24h	0.0489593532761732	0.0558661746955604	0.876368456279215	26	0.388855155655309	0.822237822022215		0.0303030303030303	0	Experiment 4
P25205	OmicronBA5_24h-Alpha_24h	0.0316178186687505	0.0558661746955604	0.565956392057449	26	0.576276023941526	0.954311412888975		0.0277777777777778	0	Experiment 4
P25205	OmicronBA1_24h-Delta_24h	0.140543705479328	0.0558661746955604	2.51572093928416	26	0.0183905153433555	0.183542193525769		0.0303030303030303	0	Experiment 4
P25205	OmicronBA2_24h-Delta_24h	0.0342469720964059	0.0558661746955604	0.613018025362088	26	0.545189940451108	0.909046379972363		0.0303030303030303	0	Experiment 4
P25205	OmicronBA4_24h-Delta_24h	0.0843103113844593	0.0558661746955604	1.50914774179374	26	0.143318545699069	0.570773307162919		0.0328282828282829	0	Experiment 4
P25205	OmicronBA5_24h-Delta_24h	0.0669687767770366	0.0558661746955604	1.19873567757197	26	0.24144288029702	0.839126832807984		0.0303030303030303	0	Experiment 4
P25205	OmicronBA1_24h-VIC_24h	0.137138773890926	0.0558661746955604	2.45477293976644	26	0.021102937048465	0.250455216946453		0.0378787878787878	0	Experiment 4
P25205	OmicronBA2_24h-VIC_24h	0.0308420405080039	0.0558661746955604	0.552070025844366	26	0.585615103184076	0.840682961675558		0.0378787878787878	0	Experiment 4
P25205	OmicronBA4_24h-VIC_24h	0.0809053797960573	0.0558661746955604	1.44819974227601	26	0.159514058669083	0.614987729434304		0.0404040404040404	0	Experiment 4
P25205	OmicronBA5_24h-VIC_24h	0.0635638451886346	0.0558661746955604	1.13778767805425	26	0.26558587254663	0.808776987224266		0.0378787878787878	0	Experiment 4
P25205	OmicronBA1_24h-IC19_24h	0.0936429168557223	0.0558661746955604	1.67620062347251	26	0.105684639590963	0.427810194853041		0.0202020202020202	0	Experiment 4
P25205	OmicronBA2_24h-IC19_24h	-0.0126538165271999	0.0558661746955604	-0.226502290449563	26	0.822582102311701	0.979989709556797		0.0202020202020202	0	Experiment 4
P25205	OmicronBA4_24h-IC19_24h	0.0374095227608535	0.0558661746955604	0.669627425982084	26	0.50899894209895	0.816871176712647		0.0227272727272727	0	Experiment 4
P25205	OmicronBA5_24h-IC19_24h	0.0200679881534309	0.0558661746955604	0.359215361760318	26	0.72233492501703	0.932224834617675		0.0202020202020202	0	Experiment 4
P25205	OmicronBA1_24h-OmicronBA5_24h	0.0735749287022914	0.0558661746955604	1.31698526171219	26	0.199333759183823	0.628424236027854		0.0303030303030303	0	Experiment 4
P25205	OmicronBA1_24h-OmicronBA2_24h	0.106296733382922	0.0558661746955604	1.90270291392207	26	0.0682093767368444	0.367151778228095		0.0303030303030303	0	Experiment 4
P25205	OmicronBA1_24h-OmicronBA4_24h	0.0562333940948688	0.0558661746955604	1.00657319749042	26	0.323416439338934	0.769477006286349		0.0328282828282829	0	Experiment 4
P25205	OmicronBA2_24h-OmicronBA4_24h	-0.0500633392880534	0.0558661746955604	-0.896129716431647	26	0.378405886589569	0.817714972703984		0.0328282828282829	0	Experiment 4
P25205	OmicronBA1_48h-OmicronBA5_48h	-0.0924295414243653	0.0558661746955604	-1.65448130157568	26	0.110053750715358	0.52100286763815		0.0252525252525253	0	Experiment 4
P25205	OmicronBA1_48h-OmicronBA2_48h	-0.024296832277176	0.0558661746955604	-0.434911328895888	26	0.667215466100994	0.999251509901561		0.0202020202020202	0	Experiment 4
P25205	OmicronBA1_48h-OmicronBA4_48h	-0.153122454107025	0.0558661746955604	-2.74087952041566	26	0.010932094670272	0.142740243618515		0.0227272727272727	0	Experiment 4
P25205	OmicronBA2_48h-OmicronBA4_48h	-0.128825621829849	0.0558661746955604	-2.30596819151977	26	0.0293426586885674	0.275487236313043		0.0227272727272727	0	Experiment 4
P25205	OmicronBA1_48h-Mock_24h	-0.143724029474611	0.0558661746955604	-2.57264848108587	26	0.0161521513668261	0.109330564433995		0.0277777777777778	0	Experiment 4
P25205	OmicronBA2_48h-Mock_24h	-0.119427197197435	0.0558661746955604	-2.13773715218998	26	0.0421083518456333	0.187263157956799		0.0277777777777778	0	Experiment 4
P25208	VIC_24h-Mock_24h	-0.155396387784265	0.23774833022549	-0.653617157423907	26	0.519097798932012	0.862778588460546		0	0	Experiment 4
P25208	IC19_24h-Mock_24h	0.039976195094491	0.23774833022549	0.168145008869573	26	0.867770350424021	0.950933008407893		0	0	Experiment 4
P25208	Alpha_24h-Mock_24h	0.144624577646111	0.23774833022549	0.608309541055213	26	0.548260040261737	0.858416102016336		0	0	Experiment 4
P25208	Delta_24h-Mock_24h	-0.0914209006843905	0.23774833022549	-0.3845280452556	26	0.703714399775748	0.922677179970001		0	0	Experiment 4
P25208	Alpha_24h-Delta_24h	0.236045478330501	0.23774833022549	0.992837586310813	26	0.329939790093637	0.911240395202899		0	0	Experiment 4
P25208	OmicronBA1_24h-Mock_24h	0.469217572718852	0.23774833022549	1.97358935086454	26	0.0591447339247879	0.363180261411733		0	0	Experiment 4
P25208	OmicronBA2_24h-Mock_24h	0.25483325544094	0.23774833022549	1.0718613888865	26	0.293631201728557	0.692558383517388		0	0	Experiment 4
P25208	OmicronBA4_24h-Mock_24h	0.482278016191511	0.23774833022549	2.02852325286197	26	0.0528652493510808	0.606220558088328		0	0	Experiment 4
P25208	OmicronBA5_24h-Mock_24h	0.127631859822853	0.23774833022549	0.536835988298222	26	0.595945357221562	0.938364662846984		0	0	Experiment 4
P25208	OmicronBA1_24h-Alpha_24h	0.324592995072741	0.23774833022549	1.36527980980932	26	0.183862622281589	0.577494217781759		0	0	Experiment 4
P25208	OmicronBA2_24h-Alpha_24h	0.11020867779483	0.23774833022549	0.463551847831291	26	0.646826174136598	0.868330631443378		0	0	Experiment 4
P25208	OmicronBA4_24h-Alpha_24h	0.3376534385454	0.23774833022549	1.42021371180675	26	0.167426601523573	0.641855946266385		0	0	Experiment 4
P25208	OmicronBA5_24h-Alpha_24h	-0.0169927178232581	0.23774833022549	-0.0714735527569911	26	0.943567833405485	0.997829900609275		0	0	Experiment 4
P25208	OmicronBA1_24h-Delta_24h	0.560638473403242	0.23774833022549	2.35811739612014	26	0.0261686908788779	0.220194543194405		0	0	Experiment 4
P25208	OmicronBA2_24h-Delta_24h	0.346254156125331	0.23774833022549	1.4563894341421	26	0.157256036566814	0.651655074720433		0	0	Experiment 4
P25208	OmicronBA4_24h-Delta_24h	0.573698916875902	0.23774833022549	2.41305129811757	26	0.0231674284666006	0.260215721129019		0	0	Experiment 4
P25208	OmicronBA5_24h-Delta_24h	0.219052760507243	0.23774833022549	0.921364033553822	26	0.365331241320651	0.904647000056618		0	0	Experiment 4
P25208	OmicronBA1_24h-VIC_24h	0.624613960503116	0.23774833022549	2.62720650828844	26	0.0142470847824208	0.204780917821324		0	0	Experiment 4
P25208	OmicronBA2_24h-VIC_24h	0.410229643225205	0.23774833022549	1.72547854631041	26	0.0963097819562639	0.425012013654364		0	0	Experiment 4
P25208	OmicronBA4_24h-VIC_24h	0.637674403975776	0.23774833022549	2.68214041028587	26	0.0125424047674652	0.201272475550542		0	0	Experiment 4
P25208	OmicronBA5_24h-VIC_24h	0.283028247607117	0.23774833022549	1.19045314572213	26	0.244624513035758	0.801931215594683		0	0	Experiment 4
P25208	OmicronBA1_24h-IC19_24h	0.429241377624361	0.23774833022549	1.80544434199496	26	0.0825982729197201	0.38783596710196		0	0	Experiment 4
P25208	OmicronBA2_24h-IC19_24h	0.214857060346449	0.23774833022549	0.903716380016931	26	0.374443294430463	0.814917112681236		0	0	Experiment 4
P25208	OmicronBA4_24h-IC19_24h	0.44230182109702	0.23774833022549	1.86037824399239	26	0.0741796192457804	0.388609705758071		0	0	Experiment 4
P25208	OmicronBA5_24h-IC19_24h	0.0876556647283617	0.23774833022549	0.368690979428649	26	0.715343316967619	0.930513512105741		0	0	Experiment 4
P25208	OmicronBA1_24h-OmicronBA5_24h	0.341585712895999	0.23774833022549	1.43675336256632	26	0.162713403370715	0.579629962067294		0	0	Experiment 4
P25208	OmicronBA1_24h-OmicronBA2_24h	0.214384317277911	0.23774833022549	0.901727961978034	26	0.375479230634669	0.704744458006056		0	0	Experiment 4
P25208	OmicronBA1_24h-OmicronBA4_24h	-0.0130604434726596	0.23774833022549	-0.0549339019974295	26	0.956611078779827	0.992324358976171		0	0	Experiment 4
P25208	OmicronBA2_24h-OmicronBA4_24h	-0.227444760750571	0.23774833022549	-0.956661863975463	26	0.347549407562085	0.800777070310239		0	0	Experiment 4
P25208	OmicronBA1_48h-OmicronBA5_48h	0.0740982597162935	0.23774833022549	0.311666793394578	26	0.757779277131496	0.938730207295807		0	0	Experiment 4
P25208	OmicronBA1_48h-OmicronBA2_48h	-0.0775888453358226	0.23774833022549	-0.326348644645514	26	0.746773034181702	0.999251509901561		0	0	Experiment 4
P25208	OmicronBA1_48h-OmicronBA4_48h	0.254251015438172	0.23774833022549	1.06941241268458	26	0.294712148180396	0.639583485934226		0	0	Experiment 4
P25208	OmicronBA2_48h-OmicronBA4_48h	0.331839860773994	0.23774833022549	1.3957610573301	26	0.17459281046535	0.587878228099478		0	0	Experiment 4
P25208	OmicronBA1_48h-Mock_24h	0.296553415997697	0.23774833022549	1.24734174038755	26	0.223391136779729	0.542991217129624		0	0	Experiment 4
P25208	OmicronBA2_48h-Mock_24h	0.37414226133352	0.23774833022549	1.57369038503307	26	0.127650338709828	0.371091082459623		0	0	Experiment 4
P25325	VIC_24h-Mock_24h	-0.00444122695696456	0.0564504412361484	-0.0786747961523565	26	0.93789368228992	0.987260767237578		0.00641025641025639	0	Experiment 4
P25325	IC19_24h-Mock_24h	-0.0598803106789436	0.0564504412361484	-1.06075894833925	26	0.29855426922517	0.632859332751686		0	0	Experiment 4
P25325	Alpha_24h-Mock_24h	-0.0514930772599941	0.0564504412361484	-0.912182015452879	26	0.370053787387898	0.761889558258156		0	0	Experiment 4
P25325	Delta_24h-Mock_24h	0.0016796522110288	0.0564504412361484	0.0297544567278461	26	0.976490106392659	0.994012741505536		0	0	Experiment 4
P25325	Alpha_24h-Delta_24h	-0.0531727294710229	0.0564504412361484	-0.941936472180725	26	0.354895587825072	0.918319214360369		0	0	Experiment 4
P25325	OmicronBA1_24h-Mock_24h	0.100955452246141	0.0564504412361484	1.78839084399385	26	0.0853732450523466	0.431218302324724		0.00641025641025639	0	Experiment 4
P25325	OmicronBA2_24h-Mock_24h	-0.0709591396171743	0.0564504412361484	-1.25701656290571	26	0.21992306142114	0.638986973228291		0.00641025641025639	0	Experiment 4
P25325	OmicronBA4_24h-Mock_24h	0.05422233370783	0.0564504412361484	0.960529847428515	26	0.345636847864222	0.896753766632688		0.00641025641025639	0	Experiment 4
P25325	OmicronBA5_24h-Mock_24h	-0.0240224529869645	0.0564504412361484	-0.425549428151885	26	0.673938051403809	0.954784047922127		0.0128205128205128	0	Experiment 4
P25325	OmicronBA1_24h-Alpha_24h	0.152448529506135	0.0564504412361484	2.70057285944673	26	0.012014577878118	0.170149307664395		0.00641025641025639	0	Experiment 4
P25325	OmicronBA2_24h-Alpha_24h	-0.0194660623571802	0.0564504412361484	-0.344834547452837	26	0.732992723630406	0.902276597746449		0.00641025641025639	0	Experiment 4
P25325	OmicronBA4_24h-Alpha_24h	0.105715410967824	0.0564504412361484	1.87271186288139	26	0.0723948277506103	0.47355296568221		0.00641025641025639	0	Experiment 4
P25325	OmicronBA5_24h-Alpha_24h	0.0274706242730296	0.0564504412361484	0.486632587300994	26	0.630595777661928	0.961113868538226		0.0128205128205128	0	Experiment 4
P25325	OmicronBA1_24h-Delta_24h	0.0992758000351118	0.0564504412361484	1.758636387266	26	0.0904059756810658	0.395459668622544		0.00641025641025639	0	Experiment 4
P25325	OmicronBA2_24h-Delta_24h	-0.0726387918282031	0.0564504412361484	-1.28677101963356	26	0.2095134610301	0.724227530312648		0.00641025641025639	0	Experiment 4
P25325	OmicronBA4_24h-Delta_24h	0.0525426814968012	0.0564504412361484	0.930775390700669	26	0.360532258685492	0.784168416537787		0.00641025641025639	0	Experiment 4
P25325	OmicronBA5_24h-Delta_24h	-0.0257021051979933	0.0564504412361484	-0.455303884879731	26	0.652670118767169	0.968805513699731		0.0128205128205128	0	Experiment 4
P25325	OmicronBA1_24h-VIC_24h	0.105396679203105	0.0564504412361484	1.8670656401462	26	0.0732072209821859	0.431655267204044		0.0128205128205128	0	Experiment 4
P25325	OmicronBA2_24h-VIC_24h	-0.0665179126602098	0.0564504412361484	-1.17834176675336	26	0.249332867012028	0.624382432344779		0.0128205128205128	0	Experiment 4
P25325	OmicronBA4_24h-VIC_24h	0.0586635606647945	0.0564504412361484	1.03920464358087	26	0.308277775636406	0.763297826905053		0.0128205128205128	0	Experiment 4
P25325	OmicronBA5_24h-VIC_24h	-0.01958122603	0.0564504412361484	-0.346874631999528	26	0.731477411930072	0.971654270437378		0.0192307692307693	0	Experiment 4
P25325	OmicronBA1_24h-IC19_24h	0.160835762925084	0.0564504412361484	2.8491497923331	26	0.00846091540192262	0.147241915647869		0.00641025641025639	0	Experiment 4
P25325	OmicronBA2_24h-IC19_24h	-0.0110788289382307	0.0564504412361484	-0.196257614566462	26	0.84593446486686	0.982720914730919		0.00641025641025639	0	Experiment 4
P25325	OmicronBA4_24h-IC19_24h	0.114102644386774	0.0564504412361484	2.02128879576777	26	0.0536570548860713	0.337890040480747		0.00641025641025639	0	Experiment 4
P25325	OmicronBA5_24h-IC19_24h	0.0358578576919791	0.0564504412361484	0.635209520187368	26	0.53084290940937	0.865601448572469		0.0128205128205128	0	Experiment 4
P25325	OmicronBA1_24h-OmicronBA5_24h	0.124977905233105	0.0564504412361484	2.21394027214573	26	0.0358091126364659	0.323386179341832		0.0192307692307693	0	Experiment 4
P25325	OmicronBA1_24h-OmicronBA2_24h	0.171914591863315	0.0564504412361484	3.04540740689956	26	0.00526965312890315	0.159917840871		0.0128205128205128	0	Experiment 4
P25325	OmicronBA1_24h-OmicronBA4_24h	0.0467331185383106	0.0564504412361484	0.827860996565333	26	0.415283772797579	0.816782924317545		0.0128205128205128	0	Experiment 4
P25325	OmicronBA2_24h-OmicronBA4_24h	-0.125181473325004	0.0564504412361484	-2.21754641033423	26	0.0355332434227043	0.485784364677752		0.0128205128205128	0	Experiment 4
P25325	OmicronBA1_48h-OmicronBA5_48h	0.0497617717464601	0.0564504412361484	0.881512538374896	26	0.386117336851584	0.782499551778976		0	0	Experiment 4
P25325	OmicronBA1_48h-OmicronBA2_48h	-0.00380937759434316	0.0564504412361484	-0.067481803701187	26	0.946714420071662	0.999251509901561		0.00641025641025639	0	Experiment 4
P25325	OmicronBA1_48h-OmicronBA4_48h	-0.0657807806472892	0.0564504412361484	-1.16528372864455	26	0.254483982027437	0.605099568310136		0	0	Experiment 4
P25325	OmicronBA2_48h-OmicronBA4_48h	-0.061971403052946	0.0564504412361484	-1.09780192494336	26	0.282354106773423	0.680054535216647		0.00641025641025639	0	Experiment 4
P25325	OmicronBA1_48h-Mock_24h	0.0191135075523902	0.0564504412361484	0.338589161286321	26	0.737638432023633	0.908744859352498		0	0	Experiment 4
P25325	OmicronBA2_48h-Mock_24h	0.0229228851467334	0.0564504412361484	0.406070964987508	26	0.688013260113186	0.867227345326006		0.00641025641025639	0	Experiment 4
P25398	VIC_24h-Mock_24h	0.00527710545276486	0.0735113729556046	0.0717862453195077	26	0.943321385095418	0.98821090224563		0	0	Experiment 4
P25398	IC19_24h-Mock_24h	-0.00654924227588911	0.0735113729556046	-0.0890915515867778	26	0.929691882907063	0.97266375647708		0	0	Experiment 4
P25398	Alpha_24h-Mock_24h	0.0657943537311813	0.0735113729556046	0.895022784718171	26	0.378986325525653	0.767731597958197		0	0	Experiment 4
P25398	Delta_24h-Mock_24h	-0.0369033410817678	0.0735113729556046	-0.502008595378224	26	0.61988646631399	0.893381209754666		0	0	Experiment 4
P25398	Alpha_24h-Delta_24h	0.102697694812949	0.0735113729556046	1.3970313800964	26	0.17421464549132	0.907095556446624		0	0	Experiment 4
P25398	OmicronBA1_24h-Mock_24h	0.0971863595918047	0.0735113729556046	1.32205882823734	26	0.197662509505622	0.601581806694759		0	0	Experiment 4
P25398	OmicronBA2_24h-Mock_24h	-0.0208189418579193	0.0735113729556046	-0.283207087840576	26	0.779260853824231	0.935216659656252		0	0	Experiment 4
P25398	OmicronBA4_24h-Mock_24h	-0.0148493562055675	0.0735113729556046	-0.202000800808541	26	0.841488329178815	0.984735961638452		0	0	Experiment 4
P25398	OmicronBA5_24h-Mock_24h	0.0844852352879476	0.0735113729556046	1.14928115053667	26	0.26090297526846	0.810229761838918		0	0	Experiment 4
P25398	OmicronBA1_24h-Alpha_24h	0.0313920058606234	0.0735113729556046	0.427036043519169	26	0.672868682912784	0.905504540285909		0	0	Experiment 4
P25398	OmicronBA2_24h-Alpha_24h	-0.0866132955891006	0.0735113729556046	-1.17822987255875	26	0.249376676895695	0.605151904018898		0	0	Experiment 4
P25398	OmicronBA4_24h-Alpha_24h	-0.0806437099367487	0.0735113729556046	-1.09702358552671	26	0.282687889783859	0.758104856370969		0	0	Experiment 4
P25398	OmicronBA5_24h-Alpha_24h	0.0186908815567663	0.0735113729556046	0.2542583658185	26	0.801296093595113	0.98687039756779		0	0	Experiment 4
P25398	OmicronBA1_24h-Delta_24h	0.134089700673573	0.0735113729556046	1.82406742361556	26	0.0796566285310942	0.371767310998638		0	0	Experiment 4
P25398	OmicronBA2_24h-Delta_24h	0.0160843992238486	0.0735113729556046	0.218801507537648	26	0.82851314150203	0.975924393698377		0	0	Experiment 4
P25398	OmicronBA4_24h-Delta_24h	0.0220539848762004	0.0735113729556046	0.300007794569683	26	0.766556752652515	0.949264783228974		0	0	Experiment 4
P25398	OmicronBA5_24h-Delta_24h	0.121388576369715	0.0735113729556046	1.6512897459149	26	0.110708330804704	0.708606957672589		0	0	Experiment 4
P25398	OmicronBA1_24h-VIC_24h	0.0919092541390399	0.0735113729556046	1.25027258291783	26	0.222336189299324	0.653706096540702		0	0	Experiment 4
P25398	OmicronBA2_24h-VIC_24h	-0.0260960473106841	0.0735113729556046	-0.354993333160084	26	0.725458125943648	0.908017777228513		0	0	Experiment 4
P25398	OmicronBA4_24h-VIC_24h	-0.0201264616583323	0.0735113729556046	-0.273787046128049	26	0.786411621639782	0.953756664720954		0	0	Experiment 4
P25398	OmicronBA5_24h-VIC_24h	0.0792081298351827	0.0735113729556046	1.07749490521716	26	0.291155335859149	0.822565692329861		0	0	Experiment 4
P25398	OmicronBA1_24h-IC19_24h	0.103735601867694	0.0735113729556046	1.41115037982412	26	0.170055000493816	0.528743932533829		0	0	Experiment 4
P25398	OmicronBA2_24h-IC19_24h	-0.0142696995820302	0.0735113729556046	-0.194115536253799	26	0.847594111819264	0.982720914730919		0	0	Experiment 4
P25398	OmicronBA4_24h-IC19_24h	-0.00830011392967835	0.0735113729556046	-0.112909249221763	26	0.910969783763914	0.979508278709134		0	0	Experiment 4
P25398	OmicronBA5_24h-IC19_24h	0.0910344775638367	0.0735113729556046	1.23837270212345	26	0.226643056237021	0.700279252099385		0	0	Experiment 4
P25398	OmicronBA1_24h-OmicronBA5_24h	0.0127011243038571	0.0735113729556046	0.172777677700669	26	0.86416417073224	0.970637489638804		0	0	Experiment 4
P25398	OmicronBA1_24h-OmicronBA2_24h	0.118005301449724	0.0735113729556046	1.60526591607792	26	0.120514576407999	0.448573654865318		0	0	Experiment 4
P25398	OmicronBA1_24h-OmicronBA4_24h	0.112035715797372	0.0735113729556046	1.52405962904588	26	0.139566152418533	0.618747898110553		0	0	Experiment 4
P25398	OmicronBA2_24h-OmicronBA4_24h	-0.00596958565235182	0.0735113729556046	-0.0812062870320353	26	0.935899795225515	0.990376601229977		0	0	Experiment 4
P25398	OmicronBA1_48h-OmicronBA5_48h	0.00717688023146819	0.0735113729556046	0.0976295223842778	26	0.922975223497861	0.984983490480474		0	0	Experiment 4
P25398	OmicronBA1_48h-OmicronBA2_48h	0.00899688085671359	0.0735113729556046	0.122387604733584	26	0.903533153713423	0.999251509901561		0	0	Experiment 4
P25398	OmicronBA1_48h-OmicronBA4_48h	0.0365461313790997	0.0735113729556046	0.497149351314264	26	0.623261841989978	0.860151991445367		0	0	Experiment 4
P25398	OmicronBA2_48h-OmicronBA4_48h	0.0275492505223861	0.0735113729556046	0.37476174658068	26	0.710877189525608	0.923496701059002		0	0	Experiment 4
P25398	OmicronBA1_48h-Mock_24h	-0.0140215314741307	0.0735113729556046	-0.190739621780682	26	0.850211164639267	0.950910293457451		0	0	Experiment 4
P25398	OmicronBA2_48h-Mock_24h	-0.0230184123308443	0.0735113729556046	-0.313127226514266	26	0.756682088907997	0.90114514409995		0	0	Experiment 4
P25440	VIC_24h-Mock_24h	-0.353580188546151	0.758140511247609	-0.466378175681831	26	0.644828898622237	0.912302437861072		0.0666666666666667	0	Experiment 4
P25440	IC19_24h-Mock_24h	0.280154218869522	0.758140511247609	0.369528095007738	26	0.714726852003951	0.895158148719622		0.1	0	Experiment 4
P25440	Alpha_24h-Mock_24h	0.363937988701998	0.758140511247609	0.480040287127112	26	0.635212747660159	0.891910188967357		0.0666666666666667	0	Experiment 4
P25440	Delta_24h-Mock_24h	-0.141773292319223	0.758140511247609	-0.187001341065284	26	0.853111166902264	0.965273811482389		0.0666666666666667	0	Experiment 4
P25440	Alpha_24h-Delta_24h	0.505711281021221	0.758140511247609	0.667041628192396	26	0.51062258753658	0.973759832566481		0.133333333333333	0	Experiment 4
P25440	OmicronBA1_24h-Mock_24h	0.14434478165976	0.758140511247609	0.190393178465326	26	0.850479831410065	0.959319231417043		0	0	Experiment 4
P25440	OmicronBA2_24h-Mock_24h	1.05118940958086	0.758140511247609	1.38653639264178	26	0.17735840482067	0.585020144266697		0.0333333333333333	0	Experiment 4
P25440	OmicronBA4_24h-Mock_24h	0.628845095180436	0.758140511247609	0.829457186169352	26	0.414396587473607	0.914004860501078		0.1	0	Experiment 4
P25440	OmicronBA5_24h-Mock_24h	0.00378934108416362	0.758140511247609	0.00499820419558878	26	0.996050180062469	0.999748594233166		0.0666666666666667	0	Experiment 4
P25440	OmicronBA1_24h-Alpha_24h	-0.219593207042238	0.758140511247609	-0.289647108661786	26	0.774383538648229	0.935691640410504		0.0666666666666667	0	Experiment 4
P25440	OmicronBA2_24h-Alpha_24h	0.687251420878859	0.758140511247609	0.906496105514671	26	0.372998237581905	0.705676101055975		0.1	0	Experiment 4
P25440	OmicronBA4_24h-Alpha_24h	0.264907106478438	0.758140511247609	0.34941689904224	26	0.729590645967902	0.948775150306266		0.166666666666667	0	Experiment 4
P25440	OmicronBA5_24h-Alpha_24h	-0.360148647617834	0.758140511247609	-0.475042082931523	26	0.638723328457849	0.964140251447717		0.133333333333333	0	Experiment 4
P25440	OmicronBA1_24h-Delta_24h	0.286118073978983	0.758140511247609	0.37739451953061	26	0.708943567846226	0.895436366266921		0.0666666666666667	0	Experiment 4
P25440	OmicronBA2_24h-Delta_24h	1.19296270190008	0.758140511247609	1.57353773370707	26	0.127685664012547	0.596055593906138		0.1	0	Experiment 4
P25440	OmicronBA4_24h-Delta_24h	0.770618387499659	0.758140511247609	1.01645852723464	26	0.318777080340019	0.75224309835096		0.166666666666667	0	Experiment 4
P25440	OmicronBA5_24h-Delta_24h	0.145562633403387	0.758140511247609	0.191999545260873	26	0.849234249512532	0.990810437785216		0.133333333333333	0	Experiment 4
P25440	OmicronBA1_24h-VIC_24h	0.49792497020591	0.758140511247609	0.656771354147157	26	0.517099584077669	0.842836465130229		0.0666666666666667	0	Experiment 4
P25440	OmicronBA2_24h-VIC_24h	1.40476959812701	0.758140511247609	1.85291456832361	26	0.0752780660676762	0.38541240216931		0.1	0	Experiment 4
P25440	OmicronBA4_24h-VIC_24h	0.982425283726586	0.758140511247609	1.29583536185118	26	0.206418490635734	0.66584803409085		0.166666666666667	0	Experiment 4
P25440	OmicronBA5_24h-VIC_24h	0.357369529630314	0.758140511247609	0.47137637987742	26	0.641303467784532	0.942627485158264		0.133333333333333	0	Experiment 4
P25440	OmicronBA1_24h-IC19_24h	-0.135809437209762	0.758140511247609	-0.179134916542412	26	0.859220431672405	0.959933276306383		0.1	0	Experiment 4
P25440	OmicronBA2_24h-IC19_24h	0.771035190711335	0.758140511247609	1.01700829763404	26	0.318520423726221	0.777517555636309		0.133333333333333	0	Experiment 4
P25440	OmicronBA4_24h-IC19_24h	0.348690876310914	0.758140511247609	0.459929091161613	26	0.649390202638713	0.89113181280632		0.2	0	Experiment 4
P25440	OmicronBA5_24h-IC19_24h	-0.276364877785358	0.758140511247609	-0.364529890812149	26	0.718410517278954	0.930513512105741		0.166666666666667	0	Experiment 4
P25440	OmicronBA1_24h-OmicronBA5_24h	0.140555440575596	0.758140511247609	0.185394974269737	26	0.8543579676775	0.969081013215081		0.0666666666666667	0	Experiment 4
P25440	OmicronBA1_24h-OmicronBA2_24h	-0.906844627921097	0.758140511247609	-1.19614321417646	26	0.242435412068605	0.590442462954413		0.0333333333333333	0	Experiment 4
P25440	OmicronBA1_24h-OmicronBA4_24h	-0.484500313520676	0.758140511247609	-0.639064007704026	26	0.528371759383033	0.875174584662475		0.1	0	Experiment 4
P25440	OmicronBA2_24h-OmicronBA4_24h	0.422344314400421	0.758140511247609	0.557079206472431	26	0.582237678816422	0.900138319785343		0.133333333333333	0	Experiment 4
P25440	OmicronBA1_48h-OmicronBA5_48h	-1.48901178465332	0.758140511247609	-1.96403141972058	26	0.060301853541354	0.430836364622455		0.2	0	Experiment 4
P25440	OmicronBA1_48h-OmicronBA2_48h	-0.411090282222137	0.758140511247609	-0.542234950016903	26	0.592274247472129	0.999251509901561		0.0333333333333333	0	Experiment 4
P25440	OmicronBA1_48h-OmicronBA4_48h	0.717584031603592	0.758140511247609	0.946505325803951	26	0.352605257330403	0.693768357303727		0.1	0	Experiment 4
P25440	OmicronBA2_48h-OmicronBA4_48h	1.12867431382573	0.758140511247609	1.48874027582085	26	0.14858613675367	0.54761379774972		0.0666666666666667	0	Experiment 4
P25440	OmicronBA1_48h-Mock_24h	-0.626234064574843	0.758140511247609	-0.826013193180116	26	0.416312291039787	0.719569848128658		0.0333333333333333	0	Experiment 4
P25440	OmicronBA2_48h-Mock_24h	-0.215143782352707	0.758140511247609	-0.283778243163213	26	0.778827917099992	0.911622753919955		0	0	Experiment 4
P25490	VIC_24h-Mock_24h	-0.103268739467079	0.117334367987646	-0.880123541279502	26	0.38685536803413	0.785116434624198		0.0595238095238095	0	Experiment 4
P25490	IC19_24h-Mock_24h	-0.136115094189413	0.117334367987646	-1.16006159596603	26	0.256565796493149	0.59544895626396		0.0476190476190477	0	Experiment 4
P25490	Alpha_24h-Mock_24h	-0.107111895890242	0.117334367987646	-0.912877426514284	26	0.369694720286679	0.76155062789477		0.0476190476190477	0	Experiment 4
P25490	Delta_24h-Mock_24h	-0.184190217640622	0.117334367987646	-1.56978914873446	26	0.128555658208331	0.502313074484194		0.0476190476190477	0	Experiment 4
P25490	Alpha_24h-Delta_24h	0.0770783217503805	0.117334367987646	0.656911722220179	26	0.517010757606729	0.973929185834348		0.0238095238095238	0	Experiment 4
P25490	OmicronBA1_24h-Mock_24h	0.131477148555034	0.117334367987646	1.12053399877585	26	0.272730240981041	0.670703953078781		0.0476190476190477	0	Experiment 4
P25490	OmicronBA2_24h-Mock_24h	0.0665746586009052	0.117334367987646	0.567392655218588	26	0.575314344256876	0.855519593397421		0.0476190476190477	0	Experiment 4
P25490	OmicronBA4_24h-Mock_24h	0.0704577074056718	0.117334367987646	0.600486529343989	26	0.553380838520379	0.953738797626209		0.0476190476190477	0	Experiment 4
P25490	OmicronBA5_24h-Mock_24h	0.00144101035423222	0.117334367987646	0.0122812299494718	26	0.990294996269319	0.999569948031615		0.0476190476190477	0	Experiment 4
P25490	OmicronBA1_24h-Alpha_24h	0.238589044445275	0.117334367987646	2.03341142529013	26	0.0523361086034178	0.33836431953601		0.0238095238095238	0	Experiment 4
P25490	OmicronBA2_24h-Alpha_24h	0.173686554491147	0.117334367987646	1.48027008173287	26	0.150817943483124	0.484652611169397		0.0238095238095238	0	Experiment 4
P25490	OmicronBA4_24h-Alpha_24h	0.177569603295914	0.117334367987646	1.51336395585827	26	0.142249369751656	0.603291549602958		0.0238095238095238	0	Experiment 4
P25490	OmicronBA5_24h-Alpha_24h	0.108552906244474	0.117334367987646	0.925158656463756	26	0.363391251229467	0.900186554854877		0.0238095238095238	0	Experiment 4
P25490	OmicronBA1_24h-Delta_24h	0.315667366195656	0.117334367987646	2.69032314751031	26	0.012305459380201	0.150010610354131		0.0238095238095238	0	Experiment 4
P25490	OmicronBA2_24h-Delta_24h	0.250764876241527	0.117334367987646	2.13718180395305	26	0.0421576948247337	0.362546285852468		0.0238095238095238	0	Experiment 4
P25490	OmicronBA4_24h-Delta_24h	0.254647925046294	0.117334367987646	2.17027567807845	26	0.0393060733889175	0.336448677108878		0.0238095238095238	0	Experiment 4
P25490	OmicronBA5_24h-Delta_24h	0.185631227994855	0.117334367987646	1.58207037868393	26	0.125723420633092	0.729253430238148		0.0238095238095238	0	Experiment 4
P25490	OmicronBA1_24h-VIC_24h	0.234745888022112	0.117334367987646	2.00065754005535	26	0.0559729501520865	0.385202733338317		0.0357142857142857	0	Experiment 4
P25490	OmicronBA2_24h-VIC_24h	0.169843398067984	0.117334367987646	1.44751619649809	26	0.159703690501509	0.526588153095659		0.0357142857142857	0	Experiment 4
P25490	OmicronBA4_24h-VIC_24h	0.173726446872751	0.117334367987646	1.48061007062349	26	0.150727841896181	0.601708664304037		0.0357142857142857	0	Experiment 4
P25490	OmicronBA5_24h-VIC_24h	0.104709749821311	0.117334367987646	0.892404771228974	26	0.380361432886625	0.865223653063186		0.0357142857142857	0	Experiment 4
P25490	OmicronBA1_24h-IC19_24h	0.267592242744447	0.117334367987646	2.28059559474187	26	0.0310103633224541	0.260890581388907		0.0238095238095238	0	Experiment 4
P25490	OmicronBA2_24h-IC19_24h	0.202689752790318	0.117334367987646	1.72745425118461	26	0.095949069943944	0.508126513549984		0.0238095238095238	0	Experiment 4
P25490	OmicronBA4_24h-IC19_24h	0.206572801595085	0.117334367987646	1.76054812531002	26	0.0900751865198375	0.422654128933571		0.0238095238095238	0	Experiment 4
P25490	OmicronBA5_24h-IC19_24h	0.137556104543645	0.117334367987646	1.1723428259155	26	0.25168966665978	0.72566657163954		0.0238095238095238	0	Experiment 4
P25490	OmicronBA1_24h-OmicronBA5_24h	0.130036138200801	0.117334367987646	1.10825276882638	26	0.277899748630411	0.694469873448806		0.0238095238095238	0	Experiment 4
P25490	OmicronBA1_24h-OmicronBA2_24h	0.0649024899541283	0.117334367987646	0.553141343557261	26	0.584891961540368	0.829946210814412		0.0238095238095238	0	Experiment 4
P25490	OmicronBA1_24h-OmicronBA4_24h	0.0610194411493617	0.117334367987646	0.520047469431859	26	0.607430567247339	0.909829203719187		0.0238095238095238	0	Experiment 4
P25490	OmicronBA2_24h-OmicronBA4_24h	-0.00388304880476664	0.117334367987646	-0.0330938741254012	26	0.973852481664924	0.994566980127307		0.0238095238095238	0	Experiment 4
P25490	OmicronBA1_48h-OmicronBA5_48h	-0.133375429167732	0.117334367987646	-1.13671238406274	26	0.266027105419951	0.699936340672189		0.0238095238095238	0	Experiment 4
P25490	OmicronBA1_48h-OmicronBA2_48h	0.0928205668256231	0.117334367987646	0.791077400573687	26	0.436056202332885	0.999251509901561		0	0	Experiment 4
P25490	OmicronBA1_48h-OmicronBA4_48h	-0.18446272925779	0.117334367987646	-1.57211167044606	26	0.128016060589187	0.453861236289348		0.0119047619047619	0	Experiment 4
P25490	OmicronBA2_48h-OmicronBA4_48h	-0.277283296083413	0.117334367987646	-2.36318907101975	26	0.0258773823547007	0.259475111402765		0.0119047619047619	0	Experiment 4
P25490	OmicronBA1_48h-Mock_24h	0.0219825547005564	0.117334367987646	0.187349666406955	26	0.852840861152741	0.951090742525692		0.0357142857142857	0	Experiment 4
P25490	OmicronBA2_48h-Mock_24h	-0.0708380121250668	0.117334367987646	-0.603727734166732	26	0.551256198308179	0.786092132152105		0.0357142857142857	0	Experiment 4
P25685	VIC_24h-Mock_24h	-0.0738282746820964	0.0446968604847855	-1.65175526606006	26	0.110612651571015	0.491391331044926		0.0128205128205128	0	Experiment 4
P25685	IC19_24h-Mock_24h	0.012050273211921	0.0446968604847855	0.269599991615133	26	0.789596195547695	0.926853995652401		0.0299145299145299	0	Experiment 4
P25685	Alpha_24h-Mock_24h	-0.0683535237512979	0.0446968604847855	-1.52926901375019	26	0.138274284781634	0.515709299264		0.0256410256410257	0	Experiment 4
P25685	Delta_24h-Mock_24h	-0.000259686649339841	0.0446968604847855	-0.00580995279138758	26	0.995408704481255	0.998584680406837		0.0170940170940171	0	Experiment 4
P25685	Alpha_24h-Delta_24h	-0.0680938371019581	0.0446968604847855	-1.52345906095881	26	0.139715716509124	0.902967968513528		0.0170940170940171	0	Experiment 4
P25685	OmicronBA1_24h-Mock_24h	-0.055986395443193	0.0446968604847855	-1.25258004333996	26	0.221508285974515	0.621863131681514		0.0170940170940171	0	Experiment 4
P25685	OmicronBA2_24h-Mock_24h	0.0150066992102123	0.0446968604847855	0.335743921327998	26	0.739758280438962	0.923881571892399		0.0213675213675214	0	Experiment 4
P25685	OmicronBA4_24h-Mock_24h	-0.0211573558818638	0.0446968604847855	-0.473352169534717	26	0.639912217233947	0.960699344368882		0.0170940170940171	0	Experiment 4
P25685	OmicronBA5_24h-Mock_24h	-0.0265827960323269	0.0446968604847855	-0.59473519491096	26	0.557161319713749	0.933452206074462		0.0170940170940171	0	Experiment 4
P25685	OmicronBA1_24h-Alpha_24h	0.0123671283081049	0.0446968604847855	0.276688970410228	26	0.784206700538104	0.938334631824712		0.0170940170940171	0	Experiment 4
P25685	OmicronBA2_24h-Alpha_24h	0.0833602229615102	0.0446968604847855	1.86501293507819	26	0.0735045196608497	0.370764527924574		0.0213675213675214	0	Experiment 4
P25685	OmicronBA4_24h-Alpha_24h	0.0471961678694341	0.0446968604847855	1.05591684421548	26	0.30071953761122	0.769868663574102		0.0170940170940171	0	Experiment 4
P25685	OmicronBA5_24h-Alpha_24h	0.041770727718971	0.0446968604847855	0.934533818839233	26	0.358627534825296	0.898658567779636		0.0170940170940171	0	Experiment 4
P25685	OmicronBA1_24h-Delta_24h	-0.0557267087938532	0.0446968604847855	-1.24677009054858	26	0.223597341343357	0.583156766177831		0.00854700854700852	0	Experiment 4
P25685	OmicronBA2_24h-Delta_24h	0.0152663858595522	0.0446968604847855	0.341553874119385	26	0.735431815632828	0.957931933180944		0.0128205128205128	0	Experiment 4
P25685	OmicronBA4_24h-Delta_24h	-0.0208976692325239	0.0446968604847855	-0.467542216743329	26	0.644007095055169	0.907489120081068		0.00854700854700852	0	Experiment 4
P25685	OmicronBA5_24h-Delta_24h	-0.0263231093829871	0.0446968604847855	-0.588925242119573	26	0.560993806917761	0.945321010066775		0.00854700854700852	0	Experiment 4
P25685	OmicronBA1_24h-VIC_24h	0.0178418792389034	0.0446968604847855	0.399175222720097	26	0.693024028775507	0.915881548501563		0.00427350427350426	0	Experiment 4
P25685	OmicronBA2_24h-VIC_24h	0.0888349738923087	0.0446968604847855	1.98749918738806	26	0.0574956071634447	0.33815341553855		0.00854700854700852	0	Experiment 4
P25685	OmicronBA4_24h-VIC_24h	0.0526709188002326	0.0446968604847855	1.17840309652535	26	0.249308857009768	0.705674895004161		0.00427350427350426	0	Experiment 4
P25685	OmicronBA5_24h-VIC_24h	0.0472454786497695	0.0446968604847855	1.0570200711491	26	0.300225230178957	0.827202525398614		0.00427350427350426	0	Experiment 4
P25685	OmicronBA1_24h-IC19_24h	-0.068036668655114	0.0446968604847855	-1.5221800349551	26	0.140034677248309	0.486110300162548		0.0213675213675214	0	Experiment 4
P25685	OmicronBA2_24h-IC19_24h	0.00295642599829135	0.0446968604847855	0.0661439297128642	26	0.947769229067885	0.996347008571187		0.0256410256410257	0	Experiment 4
P25685	OmicronBA4_24h-IC19_24h	-0.0332076290937847	0.0446968604847855	-0.74295216114985	26	0.464171180884747	0.793092483201352		0.0213675213675214	0	Experiment 4
P25685	OmicronBA5_24h-IC19_24h	-0.0386330692442479	0.0446968604847855	-0.864335186526094	26	0.39530829664328	0.80995858172127		0.0213675213675214	0	Experiment 4
P25685	OmicronBA1_24h-OmicronBA5_24h	-0.0294035994108661	0.0446968604847855	-0.657844848429004	26	0.51642047772695	0.843775177697782		0.00854700854700852	0	Experiment 4
P25685	OmicronBA1_24h-OmicronBA2_24h	-0.0709930946534053	0.0446968604847855	-1.58832396466796	26	0.124301134305556	0.456384658549043		0.0128205128205128	0	Experiment 4
P25685	OmicronBA1_24h-OmicronBA4_24h	-0.0348290395613292	0.0446968604847855	-0.779227873805248	26	0.442880776330227	0.834136552442043		0.00854700854700852	0	Experiment 4
P25685	OmicronBA2_24h-OmicronBA4_24h	0.0361640550920761	0.0446968604847855	0.809096090862714	26	0.425802415854093	0.840851356725104		0.0128205128205128	0	Experiment 4
P25685	OmicronBA1_48h-OmicronBA5_48h	-0.13687828415334	0.0446968604847855	-3.06236909413206	26	0.00505581413777967	0.125605323938914		0.0170940170940171	0	Experiment 4
P25685	OmicronBA1_48h-OmicronBA2_48h	-0.0275751993987375	0.0446968604847855	-0.616938171935452	26	0.542640773190893	0.999251509901561		0.0170940170940171	0	Experiment 4
P25685	OmicronBA1_48h-OmicronBA4_48h	0.0193317314233093	0.0446968604847855	0.432507590323704	26	0.668938872813319	0.880652615024264		0.00854700854700852	0	Experiment 4
P25685	OmicronBA2_48h-OmicronBA4_48h	0.0469069308220468	0.0446968604847855	1.04944576225915	26	0.303630500364798	0.694784212162479		0.0170940170940171	0	Experiment 4
P25685	OmicronBA1_48h-Mock_24h	-0.0702898589608333	0.0446968604847855	-1.57259051750982	26	0.127905040837046	0.402190295076489		0.0170940170940171	0	Experiment 4
P25685	OmicronBA2_48h-Mock_24h	-0.0427146595620957	0.0446968604847855	-0.955652345574372	26	0.348049743581669	0.636150091780454		0.0256410256410257	0	Experiment 4
P25686	VIC_24h-Mock_24h	-0.388090253124474	0.27759687736662	-1.39803536987171	26	0.173916224012076	0.592751167160424		0	0	Experiment 4
P25686	IC19_24h-Mock_24h	-0.316653682600546	0.27759687736662	-1.14069612599548	26	0.264395102228335	0.600463491891789		0	0	Experiment 4
P25686	Alpha_24h-Mock_24h	-0.258096324608019	0.27759687736662	-0.929752261828054	26	0.361051929141742	0.753935271776485		0	0	Experiment 4
P25686	Delta_24h-Mock_24h	-0.242776925087622	0.27759687736662	-0.874566484287174	26	0.389817165265583	0.77826298208737		0	0	Experiment 4
P25686	Alpha_24h-Delta_24h	-0.0153193995203971	0.27759687736662	-0.0551857775408795	26	0.956412346872745	0.999837695437301		0	0	Experiment 4
P25686	OmicronBA1_24h-Mock_24h	-0.132243649216607	0.27759687736662	-0.476387380402533	26	0.63777758610707	0.875049099793798		0	0	Experiment 4
P25686	OmicronBA2_24h-Mock_24h	-0.415179711263144	0.27759687736662	-1.49562097096222	26	0.146792859483167	0.547383281641418		0	0	Experiment 4
P25686	OmicronBA4_24h-Mock_24h	-0.20631327290016	0.27759687736662	-0.743211792788592	26	0.464016686556389	0.943997293585536		0	0	Experiment 4
P25686	OmicronBA5_24h-Mock_24h	-0.195467718950945	0.27759687736662	-0.704142354932879	26	0.487603441588532	0.921669055680921		0	0	Experiment 4
P25686	OmicronBA1_24h-Alpha_24h	0.125852675391412	0.27759687736662	0.453364881425521	26	0.654047264996811	0.896582883660068		0	0	Experiment 4
P25686	OmicronBA2_24h-Alpha_24h	-0.157083386655125	0.27759687736662	-0.565868709134169	26	0.576334759851332	0.835224434885947		0	0	Experiment 4
P25686	OmicronBA4_24h-Alpha_24h	0.0517830517078592	0.27759687736662	0.186540469039462	26	0.853468838644158	0.971428437323697		0	0	Experiment 4
P25686	OmicronBA5_24h-Alpha_24h	0.0626286056570742	0.27759687736662	0.225609906895175	26	0.823268861890613	0.98687039756779		0	0	Experiment 4
P25686	OmicronBA1_24h-Delta_24h	0.110533275871015	0.27759687736662	0.398179103884641	26	0.693749038483265	0.889039020687451		0	0	Experiment 4
P25686	OmicronBA2_24h-Delta_24h	-0.172402786175522	0.27759687736662	-0.621054486675048	26	0.539970826397851	0.909042689483052		0	0	Experiment 4
P25686	OmicronBA4_24h-Delta_24h	0.0364636521874621	0.27759687736662	0.131354691498582	26	0.896505886062769	0.987973115420923		0	0	Experiment 4
P25686	OmicronBA5_24h-Delta_24h	0.0473092061366772	0.27759687736662	0.170424129354295	26	0.865995859659764	0.990810437785216		0	0	Experiment 4
P25686	OmicronBA1_24h-VIC_24h	0.255846603907867	0.27759687736662	0.921647989469178	26	0.365185833120786	0.767277372344946		0	0	Experiment 4
P25686	OmicronBA2_24h-VIC_24h	-0.0270894581386702	0.27759687736662	-0.0975856010905102	26	0.923009761110626	0.977643352913084		0	0	Experiment 4
P25686	OmicronBA4_24h-VIC_24h	0.181776980224314	0.27759687736662	0.65482357708312	26	0.518333021976123	0.871049124337125		0	0	Experiment 4
P25686	OmicronBA5_24h-VIC_24h	0.192622534173529	0.27759687736662	0.693893014938833	26	0.493902826033131	0.908054955210478		0	0	Experiment 4
P25686	OmicronBA1_24h-IC19_24h	0.184410033383938	0.27759687736662	0.664308745592947	26	0.512341699342931	0.805420646469493		0	0	Experiment 4
P25686	OmicronBA2_24h-IC19_24h	-0.0985260286625989	0.27759687736662	-0.354924844966741	26	0.725508829397298	0.95051244873461		0	0	Experiment 4
P25686	OmicronBA4_24h-IC19_24h	0.110340409700385	0.27759687736662	0.397484333206889	26	0.694254892368312	0.911288913894664		0	0	Experiment 4
P25686	OmicronBA5_24h-IC19_24h	0.1211859636496	0.27759687736662	0.436553771062602	26	0.666038952647122	0.918753522657568		0	0	Experiment 4
P25686	OmicronBA1_24h-OmicronBA5_24h	0.063224069734338	0.27759687736662	0.227754974530346	26	0.821618305859841	0.95954807213822		0	0	Experiment 4
P25686	OmicronBA1_24h-OmicronBA2_24h	0.282936062046537	0.27759687736662	1.01923359055969	26	0.317483024302927	0.655918384353528		0	0	Experiment 4
P25686	OmicronBA1_24h-OmicronBA4_24h	0.0740696236835531	0.27759687736662	0.266824412386059	26	0.791709291286823	0.960518964699337		0	0	Experiment 4
P25686	OmicronBA2_24h-OmicronBA4_24h	-0.208866438362984	0.27759687736662	-0.75240917817363	26	0.458563350386453	0.85451275594793		0	0	Experiment 4
P25686	OmicronBA1_48h-OmicronBA5_48h	0.0643291537555353	0.27759687736662	0.231735869530608	26	0.818557363287307	0.959246617337739		0	0	Experiment 4
P25686	OmicronBA1_48h-OmicronBA2_48h	0.114964727634068	0.27759687736662	0.414142726404792	26	0.682166321990816	0.999251509901561		0	0	Experiment 4
P25686	OmicronBA1_48h-OmicronBA4_48h	-0.0238855894304451	0.27759687736662	-0.0860441574740757	26	0.93209052102516	0.977230013105149		0	0	Experiment 4
P25686	OmicronBA2_48h-OmicronBA4_48h	-0.138850317064514	0.27759687736662	-0.500186883878867	26	0.621150893524318	0.893041829773525		0	0	Experiment 4
P25686	OmicronBA1_48h-Mock_24h	-0.192909940125218	0.27759687736662	-0.694928350618452	26	0.493264407695901	0.775726481856772		0	0	Experiment 4
P25686	OmicronBA2_48h-Mock_24h	-0.307874667759286	0.27759687736662	-1.10907107702324	26	0.27755311860447	0.558961141634001		0	0	Experiment 4
P25705	VIC_24h-Mock_24h	0.0835591128538429	0.0513340538759638	1.62775207770933	26	0.115636952137502	0.499665394710655		0.0112612612612613	0	Experiment 4
P25705	IC19_24h-Mock_24h	0.0708545883825895	0.0513340538759639	1.38026481512238	26	0.179258290378612	0.49783736319067		0.00900900900900903	0	Experiment 4
P25705	Alpha_24h-Mock_24h	0.114529528447249	0.0513340538759638	2.23106339359018	26	0.034516188731694	0.252396976641969		0.0180180180180181	0	Experiment 4
P25705	Delta_24h-Mock_24h	0.0887553826452633	0.0513340538759639	1.72897669176331	26	0.095671893367768	0.439012924273238		0.0135135135135135	0	Experiment 4
P25705	Alpha_24h-Delta_24h	0.0257741458019856	0.0513340538759638	0.502086701826871	26	0.619832280156914	0.987617153186025		0.0135135135135135	0	Experiment 4
P25705	OmicronBA1_24h-Mock_24h	0.0545096637793462	0.0513340538759639	1.06186166226138	26	0.298062707027133	0.694725085004924		0.0157657657657657	0	Experiment 4
P25705	OmicronBA2_24h-Mock_24h	-0.0522629019568459	0.0513340538759638	-1.01809418915417	26	0.318013903555507	0.707109979823877		0.0157657657657657	0	Experiment 4
P25705	OmicronBA4_24h-Mock_24h	-0.0100014612675554	0.0513340538759638	-0.194830926303257	26	0.847039759427532	0.984735961638452		0.0157657657657657	0	Experiment 4
P25705	OmicronBA5_24h-Mock_24h	0.0862176555241216	0.0513340538759639	1.67954114304795	26	0.105025742919506	0.601722633085071		0.0135135135135135	0	Experiment 4
P25705	OmicronBA1_24h-Alpha_24h	-0.0600198646679026	0.0513340538759638	-1.1692017313288	26	0.252930247602865	0.649580791339308		0.0157657657657657	0	Experiment 4
P25705	OmicronBA2_24h-Alpha_24h	-0.166792430404095	0.0513340538759638	-3.24915758274435	26	0.0031885569705985	0.0749499932970327		0.0157657657657657	0	Experiment 4
P25705	OmicronBA4_24h-Alpha_24h	-0.124530989714804	0.0513340538759638	-2.42589431989343	26	0.0225129464303917	0.269814139586621		0.0157657657657657	0	Experiment 4
P25705	OmicronBA5_24h-Alpha_24h	-0.0283118729231272	0.0513340538759638	-0.551522250542221	26	0.585985022336864	0.955337050666486		0.0135135135135135	0	Experiment 4
P25705	OmicronBA1_24h-Delta_24h	-0.034245718865917	0.0513340538759639	-0.667115029501925	26	0.510576458709185	0.797709855954947		0.0112612612612613	0	Experiment 4
P25705	OmicronBA2_24h-Delta_24h	-0.141018284602109	0.0513340538759638	-2.74707088091747	26	0.0107741712610183	0.175124439431142		0.0112612612612613	0	Experiment 4
P25705	OmicronBA4_24h-Delta_24h	-0.0987568439128186	0.0513340538759638	-1.92380761806656	26	0.0653917386028464	0.422152819216195		0.0112612612612613	0	Experiment 4
P25705	OmicronBA5_24h-Delta_24h	-0.00253772712114162	0.0513340538759639	-0.0494355487153502	26	0.960950014318818	0.992793537853229		0.00900900900900903	0	Experiment 4
P25705	OmicronBA1_24h-VIC_24h	-0.0290494490744966	0.0513340538759639	-0.56589041544795	26	0.576320219226356	0.869802658715341		0.00900900900900903	0	Experiment 4
P25705	OmicronBA2_24h-VIC_24h	-0.135822014810689	0.0513340538759638	-2.6458462668635	26	0.0136457758596489	0.171928268354096		0.00900900900900903	0	Experiment 4
P25705	OmicronBA4_24h-VIC_24h	-0.0935605741213982	0.0513340538759638	-1.82258300401259	26	0.0798877529662956	0.49887887750486		0.00900900900900903	0	Experiment 4
P25705	OmicronBA5_24h-VIC_24h	0.00265854267027876	0.0513340538759638	0.0517890653386245	26	0.959092617335246	0.99594884906855		0.0067567567567568	0	Experiment 4
P25705	OmicronBA1_24h-IC19_24h	-0.0163449246032433	0.0513340538759639	-0.318403152860999	26	0.752722751972806	0.924941615181066		0.0067567567567568	0	Experiment 4
P25705	OmicronBA2_24h-IC19_24h	-0.123117490339435	0.0513340538759638	-2.39835900427655	26	0.0239375573364151	0.283626675372504		0.0067567567567568	0	Experiment 4
P25705	OmicronBA4_24h-IC19_24h	-0.0808560496501449	0.0513340538759639	-1.57509574142564	26	0.127325500617419	0.479466388012141		0.0067567567567568	0	Experiment 4
P25705	OmicronBA5_24h-IC19_24h	0.0153630671415321	0.0513340538759639	0.299276327925576	26	0.767108509918768	0.94623836934816		0.00450450450450446	0	Experiment 4
P25705	OmicronBA1_24h-OmicronBA5_24h	-0.0317079917447754	0.0513340538759639	-0.617679480786574	26	0.542159427562839	0.854159543053847		0.0112612612612613	0	Experiment 4
P25705	OmicronBA1_24h-OmicronBA2_24h	0.106772565736192	0.0513340538759638	2.07995585141555	26	0.0475279887348936	0.331995436241434		0.0135135135135135	0	Experiment 4
P25705	OmicronBA1_24h-OmicronBA4_24h	0.0645111250469016	0.0513340538759639	1.25669258856464	26	0.22003852918575	0.697344734394973		0.0135135135135135	0	Experiment 4
P25705	OmicronBA2_24h-OmicronBA4_24h	-0.0422614406892905	0.0513340538759638	-0.823263262850912	26	0.417845891371435	0.837698562135048		0.0135135135135135	0	Experiment 4
P25705	OmicronBA1_48h-OmicronBA5_48h	0.0117497622267398	0.0513340538759638	0.228888259149185	26	0.820746619029962	0.960850442361125		0.0202702702702703	0	Experiment 4
P25705	OmicronBA1_48h-OmicronBA2_48h	0.00187660587828614	0.0513340538759638	0.0365567442388341	26	0.971117668394905	0.999499888007985		0.0180180180180181	0	Experiment 4
P25705	OmicronBA1_48h-OmicronBA4_48h	0.0421907016908409	0.0513340538759638	0.821885249756124	26	0.418615714638448	0.746522982107341		0.027027027027027	0	Experiment 4
P25705	OmicronBA2_48h-OmicronBA4_48h	0.0403140958125547	0.0513340538759638	0.78532850551729	26	0.439359156218104	0.793168731896777		0.027027027027027	0	Experiment 4
P25705	OmicronBA1_48h-Mock_24h	0.0384010240582094	0.0513340538759638	0.748061397040571	26	0.461136495126373	0.753469432829712		0.0180180180180181	0	Experiment 4
P25705	OmicronBA2_48h-Mock_24h	0.0365244181799233	0.0513340538759638	0.711504652801736	26	0.483106941039063	0.739652527550149		0.0180180180180181	0	Experiment 4
P25774	VIC_24h-Mock_24h	-0.0694413771748822	0.219973347276296	-0.315680867862872	26	0.754764848031229	0.948721704267442		0	0	Experiment 4
P25774	IC19_24h-Mock_24h	0.315739403290203	0.219973347276297	1.4353529970775	26	0.163108309136312	0.477701640686828		0	0	Experiment 4
P25774	Alpha_24h-Mock_24h	-0.227541748860085	0.219973347276296	-1.03440599362377	26	0.31047238764701	0.715948086323419		0	0	Experiment 4
P25774	Delta_24h-Mock_24h	0.0869393831372165	0.219973347276297	0.395226895502102	26	0.695899499131078	0.91980770813777		0	0	Experiment 4
P25774	Alpha_24h-Delta_24h	-0.314481131997301	0.219973347276296	-1.42963288912588	26	0.164729338954229	0.903473291656898		0	0	Experiment 4
P25774	OmicronBA1_24h-Mock_24h	0.3267579506766	0.219973347276297	1.4854433717653	26	0.149451643697767	0.537501525579689		0	0	Experiment 4
P25774	OmicronBA2_24h-Mock_24h	0.258363923960613	0.219973347276296	1.17452376462725	26	0.250830946908591	0.661616980799529		0	0	Experiment 4
P25774	OmicronBA4_24h-Mock_24h	0.329669497967672	0.219973347276296	1.4986792811476	26	0.146001432272447	0.763973714072638		0.0208333333333334	0	Experiment 4
P25774	OmicronBA5_24h-Mock_24h	-0.0832740022936279	0.219973347276297	-0.378564054803567	26	0.708085246331385	0.959439422631275		0	0	Experiment 4
P25774	OmicronBA1_24h-Alpha_24h	0.554299699536685	0.219973347276296	2.51984936538907	26	0.0182189860504032	0.209439711434127		0	0	Experiment 4
P25774	OmicronBA2_24h-Alpha_24h	0.485905672820698	0.219973347276296	2.20892975825102	26	0.0361956245500394	0.268398228427786		0	0	Experiment 4
P25774	OmicronBA4_24h-Alpha_24h	0.557211246827757	0.219973347276296	2.53308527477138	26	0.0176789977743335	0.241983555125878		0.0208333333333334	0	Experiment 4
P25774	OmicronBA5_24h-Alpha_24h	0.144267746566457	0.219973347276296	0.655841938820207	26	0.517687939414801	0.939294513018639		0	0	Experiment 4
P25774	OmicronBA1_24h-Delta_24h	0.239818567539384	0.219973347276297	1.09021647626319	26	0.285619116172049	0.64411545437148		0	0	Experiment 4
P25774	OmicronBA2_24h-Delta_24h	0.171424540823397	0.219973347276296	0.779296869125148	26	0.4428408531456	0.880862932489025		0	0	Experiment 4
P25774	OmicronBA4_24h-Delta_24h	0.242730114830456	0.219973347276296	1.1034523856455	26	0.279939442714079	0.72249880464471		0.0208333333333334	0	Experiment 4
P25774	OmicronBA5_24h-Delta_24h	-0.170213385430844	0.219973347276297	-0.773790950305669	26	0.446033619886413	0.928178091168937		0	0	Experiment 4
P25774	OmicronBA1_24h-VIC_24h	0.396199327851483	0.219973347276297	1.80112423962817	26	0.0832938306951547	0.452710344893409		0	0	Experiment 4
P25774	OmicronBA2_24h-VIC_24h	0.327805301135495	0.219973347276296	1.49020463249012	26	0.148203013547461	0.513311966338857		0	0	Experiment 4
P25774	OmicronBA4_24h-VIC_24h	0.399110875142554	0.219973347276296	1.81436014901048	26	0.0811785245246206	0.501629953370536		0.0208333333333334	0	Experiment 4
P25774	OmicronBA5_24h-VIC_24h	-0.0138326251187457	0.219973347276296	-0.0628831869406945	26	0.950340471760199	0.99594884906855		0	0	Experiment 4
P25774	OmicronBA1_24h-IC19_24h	0.0110185473863974	0.219973347276297	0.0500903746877916	26	0.960433202209777	0.989248479287879		0	0	Experiment 4
P25774	OmicronBA2_24h-IC19_24h	-0.0573754793295898	0.219973347276296	-0.260829232450255	26	0.796279036470243	0.971311865758159		0	0	Experiment 4
P25774	OmicronBA4_24h-IC19_24h	0.0139300946774691	0.219973347276297	0.0633262840700981	26	0.949991036924544	0.987599601153054		0.0208333333333334	0	Experiment 4
P25774	OmicronBA5_24h-IC19_24h	-0.399013405583831	0.219973347276297	-1.81391705188107	26	0.0812485849628741	0.508344098375131		0	0	Experiment 4
P25774	OmicronBA1_24h-OmicronBA5_24h	0.410031952970228	0.219973347276297	1.86400742656886	26	0.0736505309939661	0.435148171864228		0	0	Experiment 4
P25774	OmicronBA1_24h-OmicronBA2_24h	0.0683940267159872	0.219973347276296	0.310919607138047	26	0.75834082014533	0.914273946803134		0	0	Experiment 4
P25774	OmicronBA1_24h-OmicronBA4_24h	-0.00291154729107168	0.219973347276297	-0.0132359093823064	26	0.989540623465346	0.997255685953381		0.0208333333333334	0	Experiment 4
P25774	OmicronBA2_24h-OmicronBA4_24h	-0.0713055740070589	0.219973347276296	-0.324155516520353	26	0.748413707838171	0.94310622862785		0.0208333333333334	0	Experiment 4
P25774	OmicronBA1_48h-OmicronBA5_48h	0.845446930457598	0.219973347276296	3.84340621682534	26	0.000702397887691664	0.035759640832091		0	0	Experiment 4
P25774	OmicronBA1_48h-OmicronBA2_48h	0.00752383977583831	0.219973347276296	0.034203415409177	26	0.972976180655029	0.999499888007985		0	0	Experiment 4
P25774	OmicronBA1_48h-OmicronBA4_48h	-0.00483093254873596	0.219973347276296	-0.0219614449139063	26	0.982646389745204	0.992829301195394		0.0208333333333334	0	Experiment 4
P25774	OmicronBA2_48h-OmicronBA4_48h	-0.0123547723245743	0.219973347276296	-0.0561648603230832	26	0.955639869745405	0.994264369693544		0.0208333333333334	0	Experiment 4
P25774	OmicronBA1_48h-Mock_24h	0.0306626346517314	0.219973347276296	0.13939249927955	26	0.890214148981249	0.963201537562716		0	0	Experiment 4
P25774	OmicronBA2_48h-Mock_24h	0.0231387948758931	0.219973347276296	0.105189083870373	26	0.917033093016794	0.969804335280826		0	0	Experiment 4
P25786	VIC_24h-Mock_24h	-0.0140027317968503	0.0641036058334861	-0.21843906617708	26	0.828792547120756	0.963682100955746		0.0231481481481481	0	Experiment 4
P25786	IC19_24h-Mock_24h	-0.034235980649773	0.0641036058334861	-0.534072618921057	26	0.597828593323718	0.836491996668836		0.0277777777777778	0	Experiment 4
P25786	Alpha_24h-Mock_24h	0.0309022602324242	0.0641036058334861	0.482067425546937	26	0.633791414077903	0.891731876878704		0.0277777777777778	0	Experiment 4
P25786	Delta_24h-Mock_24h	-0.0300785763930307	0.0641036058334861	-0.469218166465737	26	0.642824697066112	0.902686770590831		0.0231481481481481	0	Experiment 4
P25786	Alpha_24h-Delta_24h	0.0609808366254549	0.064103605833486	0.951285592012675	26	0.350219567809969	0.916224075736842		0.0231481481481481	0	Experiment 4
P25786	OmicronBA1_24h-Mock_24h	-0.00544167355820946	0.0641036058334861	-0.0848887279811469	26	0.933000144532739	0.981019784090402		0.0138888888888888	0	Experiment 4
P25786	OmicronBA2_24h-Mock_24h	-0.0529046075923484	0.0641036058334861	-0.825298466513289	26	0.416710546277695	0.775176228105309		0.0185185185185185	0	Experiment 4
P25786	OmicronBA4_24h-Mock_24h	0.13253749159618	0.0641036058334861	2.06755126911981	26	0.0487694465165411	0.595970256132607		0.0231481481481481	0	Experiment 4
P25786	OmicronBA5_24h-Mock_24h	-0.0144023877353672	0.0641036058334861	-0.22467359750056	26	0.823989579934566	0.980775387829995		0.0185185185185185	0	Experiment 4
P25786	OmicronBA1_24h-Alpha_24h	-0.0363439337906337	0.064103605833486	-0.566956153528084	26	0.575606528050186	0.862418059310612		0.0138888888888888	0	Experiment 4
P25786	OmicronBA2_24h-Alpha_24h	-0.0838068678247726	0.064103605833486	-1.30736589206023	26	0.202532382105027	0.551295959661569		0.0185185185185185	0	Experiment 4
P25786	OmicronBA4_24h-Alpha_24h	0.101635231363756	0.064103605833486	1.58548384357288	26	0.124945423433859	0.582556213257849		0.0231481481481481	0	Experiment 4
P25786	OmicronBA5_24h-Alpha_24h	-0.0453046479677915	0.064103605833486	-0.706741023047498	26	0.486013587616527	0.930468673517287		0.0185185185185185	0	Experiment 4
P25786	OmicronBA1_24h-Delta_24h	0.0246369028348212	0.0641036058334861	0.384329438484591	26	0.703859787622277	0.892708398152286		0.0092592592592593	0	Experiment 4
P25786	OmicronBA2_24h-Delta_24h	-0.0228260311993177	0.0641036058334861	-0.356080300047552	26	0.724653588959299	0.955994294338945		0.0138888888888888	0	Experiment 4
P25786	OmicronBA4_24h-Delta_24h	0.162616067989211	0.0641036058334861	2.53676943558555	26	0.0175313556684236	0.225176810008406		0.0185185185185185	0	Experiment 4
P25786	OmicronBA5_24h-Delta_24h	0.0156761886576635	0.0641036058334861	0.244544568965177	26	0.808728732162888	0.990810437785216		0.0138888888888888	0	Experiment 4
P25786	OmicronBA1_24h-VIC_24h	0.00856105823864083	0.0641036058334861	0.133550338195933	26	0.894786502367034	0.975371784983955		0.0092592592592593	0	Experiment 4
P25786	OmicronBA2_24h-VIC_24h	-0.0389018757954981	0.0641036058334861	-0.60685940033621	26	0.549207401828234	0.829154294753105		0.0138888888888888	0	Experiment 4
P25786	OmicronBA4_24h-VIC_24h	0.146540223393031	0.0641036058334861	2.28599033529689	26	0.0306487302726444	0.315049354865143		0.0185185185185185	0	Experiment 4
P25786	OmicronBA5_24h-VIC_24h	-0.000399655938516937	0.0641036058334861	-0.00623453132348082	26	0.995073187094677	0.998977341511742		0.0138888888888888	0	Experiment 4
P25786	OmicronBA1_24h-IC19_24h	0.0287943070915636	0.0641036058334861	0.44918389093991	26	0.657020987643191	0.885209071045517		0.0138888888888888	0	Experiment 4
P25786	OmicronBA2_24h-IC19_24h	-0.0186686269425754	0.0641036058334861	-0.291225847592233	26	0.773189317806438	0.966364795610989		0.0185185185185185	0	Experiment 4
P25786	OmicronBA4_24h-IC19_24h	0.166773472245954	0.0641036058334861	2.60162388804087	26	0.0151126900364815	0.194502283456535		0.0231481481481481	0	Experiment 4
P25786	OmicronBA5_24h-IC19_24h	0.0198335929144058	0.0641036058334861	0.309399021420496	26	0.759484023111402	0.943273960563167		0.0185185185185185	0	Experiment 4
P25786	OmicronBA1_24h-OmicronBA5_24h	0.00896071417715777	0.0641036058334861	0.139784869519414	26	0.889907197994252	0.974455670485401		0.00462962962962965	0	Experiment 4
P25786	OmicronBA1_24h-OmicronBA2_24h	0.0474629340341389	0.0641036058334861	0.740409738532143	26	0.465685655391689	0.763224514853022		0.00462962962962965	0	Experiment 4
P25786	OmicronBA1_24h-OmicronBA4_24h	-0.13797916515439	0.0641036058334861	-2.15243999710096	26	0.0408206660514046	0.457961661021984		0.0092592592592593	0	Experiment 4
P25786	OmicronBA2_24h-OmicronBA4_24h	-0.185442099188529	0.0641036058334861	-2.8928497356331	26	0.00762166509009976	0.294109832819442		0.0138888888888888	0	Experiment 4
P25786	OmicronBA1_48h-OmicronBA5_48h	-0.080863851808625	0.0641036058334861	-1.26145558829678	26	0.218345579723564	0.653059767120883		0.0092592592592593	0	Experiment 4
P25786	OmicronBA1_48h-OmicronBA2_48h	-0.0239401059280647	0.0641036058334861	-0.37345958338523	26	0.71183428362141	0.999251509901561		0.00462962962962965	0	Experiment 4
P25786	OmicronBA1_48h-OmicronBA4_48h	-0.117009817795742	0.0641036058334861	-1.82532349427713	26	0.0794615075786669	0.370031565856143		0.00462962962962965	0	Experiment 4
P25786	OmicronBA2_48h-OmicronBA4_48h	-0.0930697118676775	0.0641036058334861	-1.45186391089189	26	0.158500602586741	0.567372535822969		0.0092592592592593	0	Experiment 4
P25786	OmicronBA1_48h-Mock_24h	-0.0261322537350755	0.0641036058334861	-0.407656533439882	26	0.686863149048161	0.884129888410921		0.0138888888888888	0	Experiment 4
P25786	OmicronBA2_48h-Mock_24h	-0.00219214780701076	0.0641036058334861	-0.034196950054651	26	0.97298128680746	0.989968228184228		0.0185185185185185	0	Experiment 4
P25787	VIC_24h-Mock_24h	-0.00604958187040575	0.0688772055022055	-0.0878314070133412	26	0.930683676189457	0.987067020357148		0.0175438596491229	0	Experiment 4
P25787	IC19_24h-Mock_24h	0.155414734526329	0.0688772055022055	2.2564030203193	26	0.032680202819062	0.203438354276363		0.0263157894736842	0	Experiment 4
P25787	Alpha_24h-Mock_24h	0.000178977309900563	0.0688772055022055	0.00259849842332573	26	0.997946535823308	0.999198713170456		0.00877192982456143	0	Experiment 4
P25787	Delta_24h-Mock_24h	0.014868444602012	0.0688772055022055	0.215868871183165	26	0.830774563180755	0.962245398052082		0.0263157894736842	0	Experiment 4
P25787	Alpha_24h-Delta_24h	-0.0146894672921114	0.0688772055022055	-0.213270372759839	26	0.832779564649949	0.995953875045959		0.0175438596491229	0	Experiment 4
P25787	OmicronBA1_24h-Mock_24h	0.0196946117234956	0.0688772055022055	0.285938019405636	26	0.777191460754816	0.930025729221242		0.00877192982456143	0	Experiment 4
P25787	OmicronBA2_24h-Mock_24h	0.0492802640740966	0.0688772055022055	0.715480015700095	26	0.480688942142362	0.812033838432276		0.00877192982456143	0	Experiment 4
P25787	OmicronBA4_24h-Mock_24h	-0.000581362487411734	0.0688772055022055	-0.00844056438081127	26	0.993329915857779	0.999203985206771		0.00877192982456143	0	Experiment 4
P25787	OmicronBA5_24h-Mock_24h	-0.0324627021909135	0.0688772055022055	-0.471312707218849	26	0.641348325054814	0.946428610146717		0.00877192982456143	0	Experiment 4
P25787	OmicronBA1_24h-Alpha_24h	0.019515634413595	0.0688772055022055	0.28333952098231	26	0.779160462811616	0.936225534988749		0	0	Experiment 4
P25787	OmicronBA2_24h-Alpha_24h	0.0491012867641961	0.0688772055022055	0.712881517276769	26	0.48226867800306	0.779068930380356		0	0	Experiment 4
P25787	OmicronBA4_24h-Alpha_24h	-0.000760339797312297	0.0688772055022055	-0.011039062804137	26	0.991276551024631	0.997479593232292		0	0	Experiment 4
P25787	OmicronBA5_24h-Alpha_24h	-0.032641679500814	0.0688772055022055	-0.473911205642175	26	0.639518815298822	0.964140251447717		0	0	Experiment 4
P25787	OmicronBA1_24h-Delta_24h	0.00482616712148362	0.0688772055022055	0.0700691482224708	26	0.944674783507744	0.982666600295081		0.0175438596491229	0	Experiment 4
P25787	OmicronBA2_24h-Delta_24h	0.0344118194720847	0.0688772055022055	0.49961114451693	26	0.621550753738813	0.930257800100808		0.0175438596491229	0	Experiment 4
P25787	OmicronBA4_24h-Delta_24h	-0.0154498070894237	0.0688772055022055	-0.224309435563976	26	0.824269933690036	0.968966217499026		0.0175438596491229	0	Experiment 4
P25787	OmicronBA5_24h-Delta_24h	-0.0473311467929255	0.0688772055022055	-0.687181578402014	26	0.498052624839577	0.933641468773184		0.0175438596491229	0	Experiment 4
P25787	OmicronBA1_24h-VIC_24h	0.0257441935939013	0.0688772055022055	0.373769426418977	26	0.711606504353217	0.923907712610587		0.00877192982456143	0	Experiment 4
P25787	OmicronBA2_24h-VIC_24h	0.0553298459445024	0.0688772055022055	0.803311422713436	26	0.429077926977621	0.767190969332089		0.00877192982456143	0	Experiment 4
P25787	OmicronBA4_24h-VIC_24h	0.00546821938299402	0.0688772055022055	0.0793908426325299	26	0.937329657690948	0.987661600306452		0.00877192982456143	0	Experiment 4
P25787	OmicronBA5_24h-VIC_24h	-0.0264131203205077	0.0688772055022055	-0.383481300205508	26	0.704480786584346	0.963457927925491		0.00877192982456143	0	Experiment 4
P25787	OmicronBA1_24h-IC19_24h	-0.135720122802834	0.0688772055022055	-1.97046500091366	26	0.0595208164381433	0.339605464377716		0.0175438596491229	0	Experiment 4
P25787	OmicronBA2_24h-IC19_24h	-0.106134470452233	0.0688772055022055	-1.5409230046192	26	0.13541952991524	0.58241168758919		0.0175438596491229	0	Experiment 4
P25787	OmicronBA4_24h-IC19_24h	-0.155996097013741	0.0688772055022055	-2.26484358470011	26	0.0320885700720657	0.272046175309353		0.0175438596491229	0	Experiment 4
P25787	OmicronBA5_24h-IC19_24h	-0.187877436717243	0.0688772055022055	-2.72771572753814	26	0.011275123052656	0.243620027314654		0.0175438596491229	0	Experiment 4
P25787	OmicronBA1_24h-OmicronBA5_24h	0.0521573139144091	0.0688772055022055	0.757250726624484	26	0.455708031288593	0.812254676679171		0	0	Experiment 4
P25787	OmicronBA1_24h-OmicronBA2_24h	-0.0295856523506011	0.0688772055022055	-0.429541996294459	26	0.671067658616626	0.871529708404014		0	0	Experiment 4
P25787	OmicronBA1_24h-OmicronBA4_24h	0.0202759742109073	0.0688772055022055	0.294378583786447	26	0.770806166001518	0.954681833542845		0	0	Experiment 4
P25787	OmicronBA2_24h-OmicronBA4_24h	0.0498616265615084	0.0688772055022055	0.723920580080906	26	0.475578212449114	0.862012688032576		0	0	Experiment 4
P25787	OmicronBA1_48h-OmicronBA5_48h	0.091063648815678	0.0688772055022055	1.32211590397293	26	0.197643770476059	0.630128610858255		0.0175438596491229	0	Experiment 4
P25787	OmicronBA1_48h-OmicronBA2_48h	0.0426946647406036	0.0688772055022055	0.619866390183853	26	0.540740741176551	0.999251509901561		0.00877192982456143	0	Experiment 4
P25787	OmicronBA1_48h-OmicronBA4_48h	0.0942441712012088	0.0688772055022055	1.36829260876722	26	0.182929528356406	0.533354862434207		0.0175438596491229	0	Experiment 4
P25787	OmicronBA2_48h-OmicronBA4_48h	0.0515495064606052	0.0688772055022055	0.748426218583368	26	0.460920255211726	0.80485719713583		0.00877192982456143	0	Experiment 4
P25787	OmicronBA1_48h-Mock_24h	0.0827933473560165	0.0688772055022055	1.20204277674078	26	0.240181146808935	0.56536773717173		0.0175438596491229	0	Experiment 4
P25787	OmicronBA2_48h-Mock_24h	0.0400986826154129	0.0688772055022055	0.582176386556927	26	0.565462528972294	0.79771325909376		0.00877192982456143	0	Experiment 4
P25788	VIC_24h-Mock_24h	0.0338472058034824	0.0605670089661037	0.558838984808133	26	0.58105344330169	0.885954593845871		0.0289855072463768	0	Experiment 4
P25788	IC19_24h-Mock_24h	-0.0112417473707301	0.0605670089661037	-0.185608428790359	26	0.854192270143182	0.946757002095879		0.0217391304347826	0	Experiment 4
P25788	Alpha_24h-Mock_24h	0.0353097391425345	0.0605670089661036	0.582986344303308	26	0.564925264464041	0.864251337426331		0.0362318840579711	0	Experiment 4
P25788	Delta_24h-Mock_24h	-0.0457504423546465	0.0605670089661037	-0.755369022436798	26	0.456816512646428	0.82187100501245		0.0434782608695652	0	Experiment 4
P25788	Alpha_24h-Delta_24h	0.0810601814971809	0.0605670089661036	1.33835536674011	26	0.192367749785709	0.907095556446624		0.0507246376811594	0	Experiment 4
P25788	OmicronBA1_24h-Mock_24h	0.0487271101296104	0.0605670089661037	0.80451570849207	26	0.428394736731894	0.784348522098805		0.0362318840579711	0	Experiment 4
P25788	OmicronBA2_24h-Mock_24h	-0.0918810235735669	0.0605670089661037	-1.51701438030377	26	0.14132891438934	0.541969784147897		0.0362318840579711	0	Experiment 4
P25788	OmicronBA4_24h-Mock_24h	0.0524172704186997	0.0605670089661037	0.865442611637551	26	0.394711563988933	0.911876643815873		0.0289855072463768	0	Experiment 4
P25788	OmicronBA5_24h-Mock_24h	-0.0206565052800158	0.0605670089661037	-0.341052094739831	26	0.735805124910052	0.967115535892452		0.0362318840579711	0	Experiment 4
P25788	OmicronBA1_24h-Alpha_24h	0.013417370987076	0.0605670089661036	0.221529364188762	26	0.826410979437539	0.950220859403534		0.0434782608695652	0	Experiment 4
P25788	OmicronBA2_24h-Alpha_24h	-0.127190762716101	0.0605670089661036	-2.10000072460708	26	0.0455812447959985	0.297694403065721		0.0434782608695652	0	Experiment 4
P25788	OmicronBA4_24h-Alpha_24h	0.0171075312761653	0.0605670089661036	0.282456267334243	26	0.779830087352236	0.956638051958676		0.0362318840579711	0	Experiment 4
P25788	OmicronBA5_24h-Alpha_24h	-0.0559662444225502	0.0605670089661036	-0.92403843904314	26	0.363963248216699	0.900186554854877		0.0434782608695652	0	Experiment 4
P25788	OmicronBA1_24h-Delta_24h	0.0944775524842569	0.0605670089661037	1.55988473092887	26	0.130877812581617	0.464276748388813		0.0507246376811594	0	Experiment 4
P25788	OmicronBA2_24h-Delta_24h	-0.0461305812189204	0.0605670089661037	-0.761645357866977	26	0.453125474226712	0.884397456094065		0.0507246376811594	0	Experiment 4
P25788	OmicronBA4_24h-Delta_24h	0.0981677127733462	0.0605670089661037	1.62081163407435	26	0.117124627093979	0.52567892768166		0.0434782608695652	0	Experiment 4
P25788	OmicronBA5_24h-Delta_24h	0.0250939370746307	0.0605670089661037	0.414316927696967	26	0.682040356637662	0.975646685014164		0.0507246376811594	0	Experiment 4
P25788	OmicronBA1_24h-VIC_24h	0.014879904326128	0.0605670089661037	0.245676723683937	26	0.807861493245791	0.949882121404028		0.0362318840579711	0	Experiment 4
P25788	OmicronBA2_24h-VIC_24h	-0.125728229377049	0.0605670089661037	-2.07585336511191	26	0.047935421903367	0.316098780433857		0.0362318840579711	0	Experiment 4
P25788	OmicronBA4_24h-VIC_24h	0.0185700646152173	0.0605670089661037	0.306603626829419	26	0.761587100116809	0.947805095264863		0.0289855072463768	0	Experiment 4
P25788	OmicronBA5_24h-VIC_24h	-0.0545037110834982	0.0605670089661037	-0.899891079547964	26	0.376437882566518	0.864377982518033		0.0362318840579711	0	Experiment 4
P25788	OmicronBA1_24h-IC19_24h	0.0599688575003405	0.0605670089661037	0.990124137282429	26	0.331239066196317	0.689868571751724		0.0289855072463768	0	Experiment 4
P25788	OmicronBA2_24h-IC19_24h	-0.0806392762028368	0.0605670089661037	-1.33140595151342	26	0.194611976793295	0.674560594365354		0.0289855072463768	0	Experiment 4
P25788	OmicronBA4_24h-IC19_24h	0.0636590177894298	0.0605670089661037	1.05105104042791	26	0.302906537045981	0.681130603996794		0.0217391304347826	0	Experiment 4
P25788	OmicronBA5_24h-IC19_24h	-0.0094147579092857	0.0605670089661037	-0.155443665949472	26	0.877672098463938	0.977425473778829		0.0289855072463768	0	Experiment 4
P25788	OmicronBA1_24h-OmicronBA5_24h	0.0693836154096262	0.0605670089661037	1.1455678032319	26	0.262409287580823	0.682432476471553		0.0434782608695652	0	Experiment 4
P25788	OmicronBA1_24h-OmicronBA2_24h	0.140608133703177	0.0605670089661037	2.32153008879584	26	0.0283606087065453	0.270333512685934		0.0434782608695652	0	Experiment 4
P25788	OmicronBA1_24h-OmicronBA4_24h	-0.0036901602890893	0.0605670089661037	-0.0609269031454814	26	0.951883354302465	0.991582760509898		0.0362318840579711	0	Experiment 4
P25788	OmicronBA2_24h-OmicronBA4_24h	-0.144298293992267	0.0605670089661037	-2.38245699194133	26	0.0247975125062605	0.434008382249938		0.0362318840579711	0	Experiment 4
P25788	OmicronBA1_48h-OmicronBA5_48h	0.00450930063892699	0.0605670089661037	0.0744514334767731	26	0.941221055525841	0.989399689556602		0.0579710144927537	0	Experiment 4
P25788	OmicronBA1_48h-OmicronBA2_48h	-0.0854529221763573	0.0605670089661037	-1.41088232083874	26	0.170133234224272	0.999251509901561		0.0434782608695652	0	Experiment 4
P25788	OmicronBA1_48h-OmicronBA4_48h	-0.154505724513096	0.0605670089661037	-2.55098818895886	26	0.0169722005477784	0.179900793601767		0.0797101449275363	0	Experiment 4
P25788	OmicronBA2_48h-OmicronBA4_48h	-0.0690528023367385	0.0605670089661037	-1.14010586812012	26	0.264636448701393	0.670342182069997		0.0797101449275363	0	Experiment 4
P25788	OmicronBA1_48h-Mock_24h	0.124433170507055	0.0605670089661037	2.05447111606079	26	0.0501096380279382	0.233021579655741		0.0362318840579711	0	Experiment 4
P25788	OmicronBA2_48h-Mock_24h	0.209886092683412	0.0605670089661037	3.46535343689953	26	0.00185207325682968	0.0196969150480366		0.0362318840579711	0	Experiment 4
P25789	VIC_24h-Mock_24h	-0.123009825015681	0.0643186474648576	-1.9125064015516	26	0.0668876521901691	0.385048305162109		0.00793650793650791	0	Experiment 4
P25789	IC19_24h-Mock_24h	-0.0238156690112916	0.0643186474648576	-0.370276272123167	26	0.714176049386677	0.895158148719622		0.00793650793650791	0	Experiment 4
P25789	Alpha_24h-Mock_24h	-0.0671294101036321	0.0643186474648576	-1.04370058683697	26	0.30623147985609	0.712794858981332		0.00793650793650791	0	Experiment 4
P25789	Delta_24h-Mock_24h	-0.0932921904500492	0.0643186474648576	-1.45046878513766	26	0.158885864390801	0.552933297378723		0	0	Experiment 4
P25789	Alpha_24h-Delta_24h	0.026162780346417	0.0643186474648576	0.406768198300685	26	0.687507419274629	0.992503185216324		0.00793650793650791	0	Experiment 4
P25789	OmicronBA1_24h-Mock_24h	0.0958844364652975	0.0643186474648576	1.49077196496843	26	0.148054795778762	0.533986052075681		0.00793650793650791	0	Experiment 4
P25789	OmicronBA2_24h-Mock_24h	-0.0891153987416201	0.0643186474648576	-1.38552973755101	26	0.177662283063842	0.585252041605322		0.00793650793650791	0	Experiment 4
P25789	OmicronBA4_24h-Mock_24h	-0.0246683314704868	0.0643186474648576	-0.383533118975567	26	0.70444283937569	0.971188766390368		0	0	Experiment 4
P25789	OmicronBA5_24h-Mock_24h	-0.0453466557443913	0.0643186474648576	-0.705031239488793	26	0.487059291691151	0.921291859951423		0	0	Experiment 4
P25789	OmicronBA1_24h-Alpha_24h	0.16301384656893	0.0643186474648576	2.5344725518054	26	0.0176232680832122	0.205133460976412		0.0158730158730159	0	Experiment 4
P25789	OmicronBA2_24h-Alpha_24h	-0.021985988637988	0.0643186474648576	-0.341829150714039	26	0.735227045934296	0.904354481509398		0.0158730158730159	0	Experiment 4
P25789	OmicronBA4_24h-Alpha_24h	0.0424610786331453	0.0643186474648576	0.660167467861404	26	0.514952835157075	0.881586116647791		0.00793650793650791	0	Experiment 4
P25789	OmicronBA5_24h-Alpha_24h	0.0217827543592408	0.0643186474648576	0.338669347348178	26	0.737578719834369	0.980932031159156		0.00793650793650791	0	Experiment 4
P25789	OmicronBA1_24h-Delta_24h	0.189176626915347	0.0643186474648576	2.94124075010608	26	0.00678459668312636	0.105956866573164		0.00793650793650791	0	Experiment 4
P25789	OmicronBA2_24h-Delta_24h	0.00417679170842906	0.0643186474648576	0.0649390475866455	26	0.948719267386139	0.988320968302747		0.00793650793650791	0	Experiment 4
P25789	OmicronBA4_24h-Delta_24h	0.0686238589795624	0.0643186474648576	1.06693566616209	26	0.295808219889835	0.737139802873195		0	0	Experiment 4
P25789	OmicronBA5_24h-Delta_24h	0.0479455347056579	0.0643186474648576	0.745437545648862	26	0.462693492007932	0.929061817946989		0	0	Experiment 4
P25789	OmicronBA1_24h-VIC_24h	0.218894261480978	0.0643186474648576	3.40327836652003	26	0.0021667997809085	0.0707900631718788		0.0158730158730159	0	Experiment 4
P25789	OmicronBA2_24h-VIC_24h	0.0338944262740609	0.0643186474648576	0.526976664000593	26	0.602677549970245	0.851959620987904		0.0158730158730159	0	Experiment 4
P25789	OmicronBA4_24h-VIC_24h	0.0983414935451942	0.0643186474648576	1.52897328257604	26	0.138347360751411	0.586789790310505		0.00793650793650791	0	Experiment 4
P25789	OmicronBA5_24h-VIC_24h	0.0776631692712897	0.0643186474648576	1.20747516206281	26	0.238119254077962	0.797074046923168		0.00793650793650791	0	Experiment 4
P25789	OmicronBA1_24h-IC19_24h	0.119700105476589	0.0643186474648576	1.8610482370916	26	0.0740816961382904	0.371219821929698		0.0158730158730159	0	Experiment 4
P25789	OmicronBA2_24h-IC19_24h	-0.0652997297303285	0.0643186474648576	-1.01525346542784	26	0.319340156612561	0.777800772554425		0.0158730158730159	0	Experiment 4
P25789	OmicronBA4_24h-IC19_24h	-0.000852662459195165	0.0643186474648576	-0.0132568468524007	26	0.989524079111221	0.997915565535163		0.00793650793650791	0	Experiment 4
P25789	OmicronBA5_24h-IC19_24h	-0.0215309867330997	0.0643186474648576	-0.334754967365627	26	0.740495592822624	0.937719349820943		0.00793650793650791	0	Experiment 4
P25789	OmicronBA1_24h-OmicronBA5_24h	0.141231092209689	0.0643186474648576	2.19580320445722	26	0.0372261093241821	0.327116874991964		0.00793650793650791	0	Experiment 4
P25789	OmicronBA1_24h-OmicronBA2_24h	0.184999835206918	0.0643186474648576	2.87630170251944	26	0.00792973852518308	0.182923889894346		0.0158730158730159	0	Experiment 4
P25789	OmicronBA1_24h-OmicronBA4_24h	0.120552767935784	0.0643186474648576	1.874305083944	26	0.0721670084904154	0.529282587502907		0.00793650793650791	0	Experiment 4
P25789	OmicronBA2_24h-OmicronBA4_24h	-0.0644470672711333	0.0643186474648576	-1.00199661857544	26	0.325580009318215	0.787723480640938		0.00793650793650791	0	Experiment 4
P25789	OmicronBA1_48h-OmicronBA5_48h	0.0546546478821324	0.0643186474648576	0.849748090738298	26	0.403222296944883	0.787892801632942		0.0238095238095238	0	Experiment 4
P25789	OmicronBA1_48h-OmicronBA2_48h	0.090714053309334	0.0643186474648576	1.41038496431223	26	0.170278464675746	0.999251509901561		0.00793650793650791	0	Experiment 4
P25789	OmicronBA1_48h-OmicronBA4_48h	0.0276515255520344	0.0643186474648576	0.429914599294748	26	0.670800039821578	0.881639866538335		0.0158730158730159	0	Experiment 4
P25789	OmicronBA2_48h-OmicronBA4_48h	-0.0630625277572996	0.0643186474648576	-0.98047036501748	26	0.335889928654669	0.722592645298855		0.00793650793650791	0	Experiment 4
P25789	OmicronBA1_48h-Mock_24h	0.0471555329238325	0.0643186474648576	0.733154921356163	26	0.470023159423385	0.760301479709629		0.00793650793650791	0	Experiment 4
P25789	OmicronBA2_48h-Mock_24h	-0.0435585203855015	0.0643186474648576	-0.677230042956065	26	0.504241821447891	0.753574064481577		0	0	Experiment 4
P25815	VIC_24h-Mock_24h	0.108458851012782	0.275441627589628	0.393763469820806	26	0.696966455876903	0.928429558998769		0	0	Experiment 4
P25815	IC19_24h-Mock_24h	0.127219173323082	0.275441627589628	0.46187344460737	26	0.648013525142225	0.868203790107182		0	0	Experiment 4
P25815	Alpha_24h-Mock_24h	-0.0433013099938988	0.275441627589628	-0.157206847682487	26	0.876296302163443	0.969815394695974		0	0	Experiment 4
P25815	Delta_24h-Mock_24h	0.193633122237526	0.275441627589628	0.702991497443569	26	0.488308479584863	0.837795863748943		0	0	Experiment 4
P25815	Alpha_24h-Delta_24h	-0.236934432231425	0.275441627589628	-0.860198345126056	26	0.397542522238842	0.933771087194793		0	0	Experiment 4
P25815	OmicronBA1_24h-Mock_24h	0.0506281251929958	0.275441627589628	0.183807094214623	26	0.855590798281543	0.962180119504301		0	0	Experiment 4
P25815	OmicronBA2_24h-Mock_24h	-0.0454920404597795	0.275441627589628	-0.165160367580883	26	0.870095215169383	0.962527655701795		0	0	Experiment 4
P25815	OmicronBA4_24h-Mock_24h	0.187300301285327	0.275441627589628	0.679999980120581	26	0.502514800772688	0.946961153594036		0	0	Experiment 4
P25815	OmicronBA5_24h-Mock_24h	0.100600712631993	0.275441627589628	0.365234236786733	26	0.717890993875702	0.959823081568285		0	0	Experiment 4
P25815	OmicronBA1_24h-Alpha_24h	0.0939294351868946	0.275441627589628	0.34101394189711	26	0.735833512219533	0.923679638034472		0	0	Experiment 4
P25815	OmicronBA2_24h-Alpha_24h	-0.00219073046588068	0.275441627589628	-0.00795351989839598	26	0.9937147899277	0.99887043228616		0	0	Experiment 4
P25815	OmicronBA4_24h-Alpha_24h	0.230601611279226	0.275441627589628	0.837206827803068	26	0.410106113807985	0.833225929807899		0	0	Experiment 4
P25815	OmicronBA5_24h-Alpha_24h	0.143902022625892	0.275441627589628	0.522441084469219	26	0.605786686866405	0.958314137530788		0	0	Experiment 4
P25815	OmicronBA1_24h-Delta_24h	-0.143004997044531	0.275441627589628	-0.519184403228946	26	0.608023818051122	0.849991020421508		0	0	Experiment 4
P25815	OmicronBA2_24h-Delta_24h	-0.239125162697306	0.275441627589628	-0.868151865024452	26	0.393254123831594	0.85979893932822		0	0	Experiment 4
P25815	OmicronBA4_24h-Delta_24h	-0.00633282095219911	0.275441627589628	-0.0229915173229887	26	0.981832587289315	0.995894639690389		0	0	Experiment 4
P25815	OmicronBA5_24h-Delta_24h	-0.0930324096055332	0.275441627589628	-0.337757260656837	26	0.738258022661233	0.984680797428395		0	0	Experiment 4
P25815	OmicronBA1_24h-VIC_24h	-0.0578307258197863	0.275441627589628	-0.209956375606183	26	0.835338314937826	0.956178137005003		0	0	Experiment 4
P25815	OmicronBA2_24h-VIC_24h	-0.153950891472562	0.275441627589628	-0.558923837401689	26	0.580996372267268	0.838874256993832		0	0	Experiment 4
P25815	OmicronBA4_24h-VIC_24h	0.0788414502725452	0.275441627589628	0.286236510299775	26	0.776965377146426	0.952055891556506		0	0	Experiment 4
P25815	OmicronBA5_24h-VIC_24h	-0.00785813838078897	0.275441627589628	-0.0285292330340735	26	0.977457914014493	0.998326597479787		0	0	Experiment 4
P25815	OmicronBA1_24h-IC19_24h	-0.0765910481300859	0.275441627589628	-0.278066350392747	26	0.783160788875419	0.938026655704993		0	0	Experiment 4
P25815	OmicronBA2_24h-IC19_24h	-0.172711213782861	0.275441627589628	-0.627033812188252	26	0.536104915674497	0.899760733191847		0	0	Experiment 4
P25815	OmicronBA4_24h-IC19_24h	0.0600811279622455	0.275441627589628	0.218126535513211	26	0.829033495054857	0.951640335039225		0	0	Experiment 4
P25815	OmicronBA5_24h-IC19_24h	-0.0266184606910886	0.275441627589628	-0.0966392078206374	26	0.923753996902093	0.988256691245631		0	0	Experiment 4
P25815	OmicronBA1_24h-OmicronBA5_24h	-0.0499725874389973	0.275441627589628	-0.181427142572109	26	0.85743929148989	0.969465832007553		0	0	Experiment 4
P25815	OmicronBA1_24h-OmicronBA2_24h	0.0961201656527753	0.275441627589628	0.348967461795506	26	0.729924074105176	0.900184199207462		0	0	Experiment 4
P25815	OmicronBA1_24h-OmicronBA4_24h	-0.136672176092331	0.275441627589628	-0.496192885905958	26	0.623927222478536	0.915760728829427		0	0	Experiment 4
P25815	OmicronBA2_24h-OmicronBA4_24h	-0.232792341745107	0.275441627589628	-0.845160347701463	26	0.40573193973323	0.831818465214235		0	0	Experiment 4
P25815	OmicronBA1_48h-OmicronBA5_48h	0.061225469803188	0.275441627589628	0.222281106668473	26	0.825831896518255	0.961622720062906		0	0	Experiment 4
P25815	OmicronBA1_48h-OmicronBA2_48h	0.576212897024968	0.275441627589628	2.09196010809031	26	0.0463534434106123	0.748960800324731		0	0	Experiment 4
P25815	OmicronBA1_48h-OmicronBA4_48h	0.0670976287092486	0.275441627589628	0.243600175094868	26	0.809452335253753	0.937913552362331		0	0	Experiment 4
P25815	OmicronBA2_48h-OmicronBA4_48h	-0.509115268315719	0.275441627589628	-1.84835993299544	26	0.0759552641019585	0.423425769783656		0	0	Experiment 4
P25815	OmicronBA1_48h-Mock_24h	0.231729946195688	0.275441627589628	0.841303285286043	26	0.40784950223046	0.711850100368759		0	0	Experiment 4
P25815	OmicronBA2_48h-Mock_24h	-0.344482950829279	0.275441627589628	-1.25065682280427	26	0.222198163754949	0.502974470293462		0	0	Experiment 4
P26006	VIC_24h-Mock_24h	-0.0689867718611889	0.0614729076294689	-1.12223049993031	26	0.27202164501897	0.710411536903671		0.00450450450450446	0	Experiment 4
P26006	IC19_24h-Mock_24h	-0.117340025118686	0.0614729076294689	-1.90880876866861	26	0.0673835306377955	0.303532176645706		0.00900900900900903	0	Experiment 4
P26006	Alpha_24h-Mock_24h	-0.0794846097511204	0.0614729076294689	-1.29300228045529	26	0.207382034209599	0.611280908706711		0.00450450450450446	0	Experiment 4
P26006	Delta_24h-Mock_24h	-0.124070077161325	0.0614729076294689	-2.01828873801064	26	0.0539884705675573	0.336391876224477		0.00450450450450446	0	Experiment 4
P26006	Alpha_24h-Delta_24h	0.0445854674102049	0.0614729076294689	0.725286457555353	26	0.474754153656339	0.969055897237696		0	0	Experiment 4
P26006	OmicronBA1_24h-Mock_24h	0.0110811819006145	0.0614729076294689	0.180261229343614	26	0.858345151649584	0.963186430038452		0.00900900900900903	0	Experiment 4
P26006	OmicronBA2_24h-Mock_24h	-0.198892592694616	0.0614729076294689	-3.23545119898104	26	0.003299188644311	0.0770949319758598		0.00900900900900903	0	Experiment 4
P26006	OmicronBA4_24h-Mock_24h	-0.15338046744287	0.0614729076294689	-2.4950904936428	26	0.01927029859245	0.4015827435775		0.0135135135135135	0	Experiment 4
P26006	OmicronBA5_24h-Mock_24h	-0.161463765556631	0.0614729076294689	-2.62658416175566	26	0.0142675817616609	0.216452318205605		0.00450450450450446	0	Experiment 4
P26006	OmicronBA1_24h-Alpha_24h	0.0905657916517349	0.0614729076294689	1.4732635097989	26	0.152684468760307	0.533659489078303		0.00450450450450446	0	Experiment 4
P26006	OmicronBA2_24h-Alpha_24h	-0.119407982943495	0.0614729076294688	-1.94244891852576	26	0.0629879952537846	0.348430377722419		0.00450450450450446	0	Experiment 4
P26006	OmicronBA4_24h-Alpha_24h	-0.0738958576917495	0.0614729076294689	-1.20208821318752	26	0.240163846084068	0.729484815600682		0.00900900900900903	0	Experiment 4
P26006	OmicronBA5_24h-Alpha_24h	-0.0819791558055111	0.0614729076294689	-1.33358188130037	26	0.193907111024888	0.811800808110803		0	0	Experiment 4
P26006	OmicronBA1_24h-Delta_24h	0.13515125906194	0.0614729076294689	2.19854996735425	26	0.0370083164425221	0.259918421410657		0.00450450450450446	0	Experiment 4
P26006	OmicronBA2_24h-Delta_24h	-0.0748225155332906	0.0614729076294689	-1.2171624609704	26	0.234475261196201	0.744596030920363		0.00450450450450446	0	Experiment 4
P26006	OmicronBA4_24h-Delta_24h	-0.0293103902815446	0.0614729076294689	-0.476801755632163	26	0.637486406460927	0.905325049423742		0.00900900900900903	0	Experiment 4
P26006	OmicronBA5_24h-Delta_24h	-0.0373936883953062	0.0614729076294689	-0.608295423745019	26	0.548269258830273	0.939553796310873		0	0	Experiment 4
P26006	OmicronBA1_24h-VIC_24h	0.0800679537618034	0.0614729076294689	1.30249172927393	26	0.204168173576758	0.640313662410538		0.00450450450450446	0	Experiment 4
P26006	OmicronBA2_24h-VIC_24h	-0.129905820833427	0.0614729076294689	-2.11322069905073	26	0.0443365456873084	0.306997687576413		0.00450450450450446	0	Experiment 4
P26006	OmicronBA4_24h-VIC_24h	-0.0843936955816809	0.0614729076294689	-1.37285999371249	26	0.181522053202186	0.644043060974421		0.00900900900900903	0	Experiment 4
P26006	OmicronBA5_24h-VIC_24h	-0.0924769936954425	0.0614729076294689	-1.50435366182534	26	0.144542178274017	0.72421295331688		0	0	Experiment 4
P26006	OmicronBA1_24h-IC19_24h	0.1284212070193	0.0614729076294689	2.08906999801222	26	0.046633836057469	0.310613725498125		0.00900900900900903	0	Experiment 4
P26006	OmicronBA2_24h-IC19_24h	-0.0815525675759302	0.0614729076294689	-1.32664243031243	26	0.196162004786389	0.675503303880635		0.00900900900900903	0	Experiment 4
P26006	OmicronBA4_24h-IC19_24h	-0.0360404423241842	0.0614729076294689	-0.586281724974193	26	0.5627420420975	0.845392668598215		0.0135135135135135	0	Experiment 4
P26006	OmicronBA5_24h-IC19_24h	-0.0441237404379459	0.0614729076294689	-0.717775393087049	26	0.479295971777564	0.84745910824404		0.00450450450450446	0	Experiment 4
P26006	OmicronBA1_24h-OmicronBA5_24h	0.172544947457246	0.0614729076294689	2.80684539109927	26	0.00935606217292939	0.183482970747017		0.00450450450450446	0	Experiment 4
P26006	OmicronBA1_24h-OmicronBA2_24h	0.20997377459523	0.0614729076294689	3.41571242832465	26	0.00209986456434974	0.114381448327906		0.00900900900900903	0	Experiment 4
P26006	OmicronBA1_24h-OmicronBA4_24h	0.164461649343484	0.0614729076294689	2.67535172298641	26	0.0127422192326712	0.338302126100069		0.0135135135135135	0	Experiment 4
P26006	OmicronBA2_24h-OmicronBA4_24h	-0.045512125251746	0.0614729076294689	-0.740360705338239	26	0.465714892104096	0.856324819644283		0.0135135135135135	0	Experiment 4
P26006	OmicronBA1_48h-OmicronBA5_48h	0.0877870374352637	0.0614729076294689	1.42806060133685	26	0.16517715450514	0.59578613136591		0	0	Experiment 4
P26006	OmicronBA1_48h-OmicronBA2_48h	0.0672308243919914	0.0614729076294689	1.09366592511336	26	0.284131032871338	0.999251509901561		0	0	Experiment 4
P26006	OmicronBA1_48h-OmicronBA4_48h	-0.00539698142271668	0.0614729076294689	-0.0877944712693153	26	0.930712748091174	0.977230013105149		0.0135135135135135	0	Experiment 4
P26006	OmicronBA2_48h-OmicronBA4_48h	-0.0726278058147081	0.0614729076294689	-1.18146039638268	26	0.248114121358216	0.660082686108683		0.0135135135135135	0	Experiment 4
P26006	OmicronBA1_48h-Mock_24h	-0.00755480757593932	0.0614729076294689	-0.122896538772435	26	0.903134095819303	0.969006306454977		0.00450450450450446	0	Experiment 4
P26006	OmicronBA2_48h-Mock_24h	-0.0747856319679307	0.0614729076294689	-1.2165624638858	26	0.23469973608655	0.514841270035626		0.00450450450450446	0	Experiment 4
P26012	VIC_24h-Mock_24h	-0.557712189314006	0.107508325131313	-5.18761862053759	26	2.04954498672638e-05	0.000945843505450031		0	0	Experiment 4
P26012	IC19_24h-Mock_24h	-0.270906740607752	0.107508325131313	-2.51986755701814	26	0.0182182335081129	0.144067968038701		0	0	Experiment 4
P26012	Alpha_24h-Mock_24h	-0.319580761205942	0.107508325131313	-2.9726140818918	26	0.00628940472068207	0.0914193424558799		0	0	Experiment 4
P26012	Delta_24h-Mock_24h	-0.333937059031486	0.107508325131313	-3.10615069692146	26	0.00454153086320597	0.0701519066064568		0.0104166666666666	0	Experiment 4
P26012	Alpha_24h-Delta_24h	0.0143562978255433	0.107508325131313	0.133536615029657	26	0.894797247192518	0.999837695437301		0.0104166666666666	0	Experiment 4
P26012	OmicronBA1_24h-Mock_24h	-0.367340726241762	0.107508325131313	-3.41685842276015	26	0.00209379733291604	0.0597216924115471		0	0	Experiment 4
P26012	OmicronBA2_24h-Mock_24h	-0.364786631895274	0.107508325131313	-3.39310124541255	26	0.00222312032696914	0.0590119351078505		0	0	Experiment 4
P26012	OmicronBA4_24h-Mock_24h	-0.129746429477626	0.107508325131313	-1.20685006783569	26	0.238355836598925	0.851778665596984		0	0	Experiment 4
P26012	OmicronBA5_24h-Mock_24h	-0.17605342676813	0.107508325131313	-1.63757947631586	26	0.113557383522395	0.623639312077909		0.0104166666666666	0	Experiment 4
P26012	OmicronBA1_24h-Alpha_24h	-0.0477599650358195	0.107508325131313	-0.444244340868344	26	0.660541654245548	0.899043426718629		0	0	Experiment 4
P26012	OmicronBA2_24h-Alpha_24h	-0.0452058706893322	0.107508325131313	-0.420487163520751	26	0.677584717980879	0.881974967163263		0	0	Experiment 4
P26012	OmicronBA4_24h-Alpha_24h	0.189834331728316	0.107508325131313	1.76576401405612	26	0.089177917185856	0.516020713960434		0	0	Experiment 4
P26012	OmicronBA5_24h-Alpha_24h	0.143527334437812	0.107508325131313	1.33503460557595	26	0.193437624139121	0.811800808110803		0.0104166666666666	0	Experiment 4
P26012	OmicronBA1_24h-Delta_24h	-0.0334036672102762	0.107508325131313	-0.310707725838686	26	0.758500082749	0.915462972666627		0.0104166666666666	0	Experiment 4
P26012	OmicronBA2_24h-Delta_24h	-0.0308495728637889	0.107508325131313	-0.286950548491093	26	0.776424629982627	0.96429021372999		0.0104166666666666	0	Experiment 4
P26012	OmicronBA4_24h-Delta_24h	0.20419062955386	0.107508325131313	1.89930062908577	26	0.0686733619335742	0.430326679046792		0.0104166666666666	0	Experiment 4
P26012	OmicronBA5_24h-Delta_24h	0.157883632263356	0.107508325131313	1.4685712206056	26	0.15394484670387	0.757627657475624		0.0208333333333334	0	Experiment 4
P26012	OmicronBA1_24h-VIC_24h	0.190371463072244	0.107508325131313	1.77076019777744	26	0.0883255983105893	0.465176268870473		0	0	Experiment 4
P26012	OmicronBA2_24h-VIC_24h	0.192925557418732	0.107508325131313	1.79451737512503	26	0.0843672767190053	0.400594123667506		0	0	Experiment 4
P26012	OmicronBA4_24h-VIC_24h	0.42796575983638	0.107508325131313	3.9807685527019	26	0.000491539348837833	0.0223068811361902		0	0	Experiment 4
P26012	OmicronBA5_24h-VIC_24h	0.381658762545876	0.107508325131313	3.55003914422173	26	0.00149340720124536	0.109833604232454		0.0104166666666666	0	Experiment 4
P26012	OmicronBA1_24h-IC19_24h	-0.0964339856340093	0.107508325131313	-0.896990865742007	26	0.377954728858017	0.721392516389635		0	0	Experiment 4
P26012	OmicronBA2_24h-IC19_24h	-0.093879891287522	0.107508325131313	-0.873233688394415	26	0.390529682958497	0.823129182933075		0	0	Experiment 4
P26012	OmicronBA4_24h-IC19_24h	0.141160311130127	0.107508325131313	1.31301748918245	26	0.200648354939966	0.5811276758271		0	0	Experiment 4
P26012	OmicronBA5_24h-IC19_24h	0.0948533138396227	0.107508325131313	0.882288080702282	26	0.385705655522836	0.804560363606323		0.0104166666666666	0	Experiment 4
P26012	OmicronBA1_24h-OmicronBA5_24h	-0.191287299473632	0.107508325131313	-1.77927894644429	26	0.0868883773194438	0.463182605797288		0.0104166666666666	0	Experiment 4
P26012	OmicronBA1_24h-OmicronBA2_24h	-0.00255409434648728	0.107508325131313	-0.0237571773475929	26	0.981227695150634	0.993808581078263		0	0	Experiment 4
P26012	OmicronBA1_24h-OmicronBA4_24h	-0.237594296764136	0.107508325131313	-2.21000835492446	26	0.0361121049962434	0.441368808873016		0	0	Experiment 4
P26012	OmicronBA2_24h-OmicronBA4_24h	-0.235040202417649	0.107508325131313	-2.18625117757687	26	0.037992512144883	0.496761873916049		0	0	Experiment 4
P26012	OmicronBA1_48h-OmicronBA5_48h	-0.0484553420332017	0.107508325131313	-0.450712463188479	26	0.655933122903669	0.908543984428843		0	0	Experiment 4
P26012	OmicronBA1_48h-OmicronBA2_48h	0.0957833752046231	0.107508325131313	0.890939144365161	26	0.381132666147896	0.999251509901561		0.0104166666666666	0	Experiment 4
P26012	OmicronBA1_48h-OmicronBA4_48h	-0.0883928718769281	0.107508325131313	-0.822195599912505	26	0.41844226131575	0.746437681398434		0	0	Experiment 4
P26012	OmicronBA2_48h-OmicronBA4_48h	-0.184176247081551	0.107508325131313	-1.71313474427767	26	0.0985895233933267	0.46226899469683		0.0104166666666666	0	Experiment 4
P26012	OmicronBA1_48h-Mock_24h	-0.460042847021687	0.107508325131313	-4.2791369548338	26	0.000225056963888193	0.00387993845777504		0	0	Experiment 4
P26012	OmicronBA2_48h-Mock_24h	-0.55582622222631	0.107508325131313	-5.17007609919896	26	2.14641894515921e-05	0.00044931199397787		0.0104166666666666	0	Experiment 4
P26038	VIC_24h-Mock_24h	-0.0317373056264015	0.05837289698418	-0.543699341065818	26	0.591280408149234	0.890953566920933		0.0187793427230047	0	Experiment 4
P26038	IC19_24h-Mock_24h	-0.034423413325482	0.05837289698418	-0.589715691767214	26	0.56047160036485	0.817606510247645		0.0187793427230047	0	Experiment 4
P26038	Alpha_24h-Mock_24h	0.0196404414952665	0.05837289698418	0.336465080713561	26	0.73922078122592	0.926754016108835		0.0187793427230047	0	Experiment 4
P26038	Delta_24h-Mock_24h	-0.0231670198845002	0.05837289698418	-0.39687973496979	26	0.694695210181705	0.91980770813777		0.0234741784037559	0	Experiment 4
P26038	Alpha_24h-Delta_24h	0.0428074613797667	0.0583728969841799	0.733344815683351	26	0.469909325174503	0.967353426242004		0.00938967136150237	0	Experiment 4
P26038	OmicronBA1_24h-Mock_24h	-0.0353012254161555	0.05837289698418	-0.60475369974738	26	0.550584553863831	0.84091273467637		0.0258215962441315	0	Experiment 4
P26038	OmicronBA2_24h-Mock_24h	-0.0404776074860429	0.05837289698418	-0.693431533764942	26	0.494187539602283	0.816006417793718		0.0211267605633803	0	Experiment 4
P26038	OmicronBA4_24h-Mock_24h	-0.0424610580485461	0.05837289698418	-0.727410497718724	26	0.47347433169954	0.944299755445944		0.0234741784037559	0	Experiment 4
P26038	OmicronBA5_24h-Mock_24h	-0.0842925893725391	0.05837289698418	-1.44403642319455	26	0.16067186116823	0.716982986551991		0.0211267605633803	0	Experiment 4
P26038	OmicronBA1_24h-Alpha_24h	-0.054941666911422	0.0583728969841799	-0.941218780460941	26	0.355256262572501	0.731670446600152		0.0117370892018779	0	Experiment 4
P26038	OmicronBA2_24h-Alpha_24h	-0.0601180489813094	0.0583728969841799	-1.0298966144785	26	0.312544631710306	0.657973145223758		0.00704225352112675	0	Experiment 4
P26038	OmicronBA4_24h-Alpha_24h	-0.0621014995438126	0.0583728969841799	-1.06387557843228	26	0.297166431322262	0.769600249884138		0.00938967136150237	0	Experiment 4
P26038	OmicronBA5_24h-Alpha_24h	-0.103933030867806	0.0583728969841799	-1.78050150390811	26	0.0866837643920466	0.706480496439231		0.00704225352112675	0	Experiment 4
P26038	OmicronBA1_24h-Delta_24h	-0.0121342055316553	0.05837289698418	-0.20787396477759	26	0.836947098937613	0.946757613915166		0.0164319248826291	0	Experiment 4
P26038	OmicronBA2_24h-Delta_24h	-0.0173105876015427	0.05837289698418	-0.296551798795152	26	0.769164764686602	0.962662822817138		0.0117370892018779	0	Experiment 4
P26038	OmicronBA4_24h-Delta_24h	-0.0192940381640459	0.05837289698418	-0.330530762748933	26	0.743647772910166	0.94026792795804		0.0140845070422535	0	Experiment 4
P26038	OmicronBA5_24h-Delta_24h	-0.0611255694880389	0.05837289698418	-1.04715668822476	26	0.304664951834466	0.874278343176878		0.0117370892018779	0	Experiment 4
P26038	OmicronBA1_24h-VIC_24h	-0.00356391978975404	0.05837289698418	-0.0610543586815628	26	0.95178282674741	0.988691054865753		0.0117370892018779	0	Experiment 4
P26038	OmicronBA2_24h-VIC_24h	-0.00874030185964139	0.05837289698418	-0.149732192699125	26	0.882131378733634	0.964049823239764		0.00704225352112675	0	Experiment 4
P26038	OmicronBA4_24h-VIC_24h	-0.0107237524221446	0.05837289698418	-0.183711156652906	26	0.855665296223786	0.971490988432826		0.00938967136150237	0	Experiment 4
P26038	OmicronBA5_24h-VIC_24h	-0.0525552837461376	0.05837289698418	-0.900337082128731	26	0.376204971109614	0.864377982518033		0.00704225352112675	0	Experiment 4
P26038	OmicronBA1_24h-IC19_24h	-0.00087781209067353	0.05837289698418	-0.0150380079801664	26	0.988116660802887	0.995984532979922		0.0117370892018779	0	Experiment 4
P26038	OmicronBA2_24h-IC19_24h	-0.00605419416056088	0.05837289698418	-0.103715841997728	26	0.918190748796175	0.989945109407533		0.00704225352112675	0	Experiment 4
P26038	OmicronBA4_24h-IC19_24h	-0.00803764472306413	0.05837289698418	-0.13769480595151	26	0.891542453530767	0.972302254544051		0.00938967136150237	0	Experiment 4
P26038	OmicronBA5_24h-IC19_24h	-0.0498691760470571	0.05837289698418	-0.854320731427335	26	0.400730732899769	0.812734284602034		0.00704225352112675	0	Experiment 4
P26038	OmicronBA1_24h-OmicronBA5_24h	0.0489913639563836	0.05837289698418	0.839282723447168	26	0.408961586848612	0.789155342594631		0.0140845070422535	0	Experiment 4
P26038	OmicronBA1_24h-OmicronBA2_24h	0.00517638206988735	0.05837289698418	0.0886778340175619	26	0.930017485503781	0.98028779525234		0.0140845070422535	0	Experiment 4
P26038	OmicronBA1_24h-OmicronBA4_24h	0.0071598326323906	0.05837289698418	0.122656797971343	26	0.903322074639358	0.980011293936494		0.0164319248826291	0	Experiment 4
P26038	OmicronBA2_24h-OmicronBA4_24h	0.00198345056250324	0.05837289698418	0.0339789639537813	26	0.973153446691527	0.994566980127307		0.0117370892018779	0	Experiment 4
P26038	OmicronBA1_48h-OmicronBA5_48h	0.0227962299954013	0.05837289698418	0.390527645074382	26	0.699327887264309	0.919745901343409		0.0117370892018779	0	Experiment 4
P26038	OmicronBA1_48h-OmicronBA2_48h	0.0314828515207045	0.05837289698418	0.53934022718175	26	0.594241194768689	0.999251509901561		0.0140845070422535	0	Experiment 4
P26038	OmicronBA1_48h-OmicronBA4_48h	-0.0102829551750266	0.05837289698418	-0.176159754034709	26	0.861533367584511	0.954190357910003		0.0117370892018779	0	Experiment 4
P26038	OmicronBA2_48h-OmicronBA4_48h	-0.0417658066957311	0.05837289698418	-0.715499981216459	26	0.48067681583215	0.820637676652076		0.00704225352112675	0	Experiment 4
P26038	OmicronBA1_48h-Mock_24h	-0.00137439055580657	0.05837289698418	-0.0235450119287218	26	0.981395310444179	0.991235950028851		0.0258215962441315	0	Experiment 4
P26038	OmicronBA2_48h-Mock_24h	-0.032857242076511	0.05837289698418	-0.562885239110471	26	0.578335067927245	0.806533322595766		0.0211267605633803	0	Experiment 4
P26045	VIC_24h-Mock_24h	0.0616447114448526	1.31670481984108	0.0468174115534058	14	0.963320044017881	0.994391170679759		0.5	0	Experiment 4
P26045	IC19_24h-Mock_24h	1.18417234877421	1.52039976435704	0.778855914434437	14	0.449029816032745	0.743767088940448		0.666666666666667	0	Experiment 4
P26045	Alpha_24h-Mock_24h	0.241747013787314	1.31670481984107	0.183600006732331	14	0.856959837846272	0.963595604740062		0.5	0	Experiment 4
P26045	Delta_24h-Mock_24h	0.138722040121774	1.24140120924085	0.111746338805813	14	0.91261088032173	0.977245484723868		0.333333333333333	0	Experiment 4
P26045	Alpha_24h-Delta_24h	0.10302497366554	0.981413827822086	0.104976077109255	14	0.917883970287055	0.999837695437301		0.166666666666667	0	Experiment 4
P26045	OmicronBA1_24h-Mock_24h	-0.549078263261727	1.24140120924085	-0.442305242796972	14	0.665024673165626	0.885119437038588		0.333333333333333	0	Experiment 4
P26045	OmicronBA2_24h-Mock_24h	-0.17391728714222	1.24140120924085	-0.140097565434607	14	0.890578524741566	0.970027460727854		0.333333333333333	0	Experiment 4
P26045	OmicronBA4_24h-Mock_24h	0.424287049237422	1.31670481984108	0.322233991129943	14	0.75203690558385	0.97507857998385		0.5	0	Experiment 4
P26045	OmicronBA5_24h-Mock_24h	-0.408946474595542	1.31670481984107	-0.310583259386034	14	0.760693214651026	0.974674038226598		0.5	0	Experiment 4
P26045	OmicronBA1_24h-Alpha_24h	-0.790825277049041	0.981413827822086	-0.805802052742632	14	0.43383115936315	0.789647995628594		0.166666666666667	0	Experiment 4
P26045	OmicronBA2_24h-Alpha_24h	-0.415664300929534	0.981413827822086	-0.423536218000881	14	0.678338789044879	0.882469761737678		0.166666666666667	0	Experiment 4
P26045	OmicronBA4_24h-Alpha_24h	0.182540035450108	1.0750849834913	0.169791261391557	14	0.867603381064554	0.97462545875996		0.333333333333333	0	Experiment 4
P26045	OmicronBA5_24h-Alpha_24h	-0.650693488382856	1.0750849834913	-0.605248420706012	14	0.554698849886478	0.953305721233875		0.333333333333333	0	Experiment 4
P26045	OmicronBA1_24h-Delta_24h	-0.687800303383501	0.877803213227383	-0.783547260956922	14	0.446359818340467	0.766603616238258		0	0	Experiment 4
P26045	OmicronBA2_24h-Delta_24h	-0.312639327263994	0.877803213227384	-0.356161064977794	14	0.727030016934217	0.956253912628538		0	0	Experiment 4
P26045	OmicronBA4_24h-Delta_24h	0.285565009115648	0.981413827822086	0.290973084972078	14	0.77533809948943	0.951579761132297		0.166666666666667	0	Experiment 4
P26045	OmicronBA5_24h-Delta_24h	-0.547668514717316	0.981413827822086	-0.558040348720865	14	0.585630838113806	0.951721311454021		0.166666666666667	0	Experiment 4
P26045	OmicronBA1_24h-VIC_24h	-0.61072297470658	0.981413827822086	-0.622288944167286	14	0.543754632243014	0.856502121816871		0.166666666666667	0	Experiment 4
P26045	OmicronBA2_24h-VIC_24h	-0.235561998587073	0.981413827822086	-0.240023109425534	14	0.813791150760085	0.936498990504541		0.166666666666667	0	Experiment 4
P26045	OmicronBA4_24h-VIC_24h	0.362642337792569	1.0750849834913	0.337315043332577	14	0.740883303502004	0.942577188831848		0.333333333333333	0	Experiment 4
P26045	OmicronBA5_24h-VIC_24h	-0.470591186040395	1.0750849834913	-0.437724638764992	14	0.668263418770125	0.953036583075764		0.333333333333333	0	Experiment 4
P26045	OmicronBA1_24h-IC19_24h	-1.73325061203594	1.24140120924085	-1.39620502955355	14	0.18439866697696	0.544036452708491		0.333333333333333	0	Experiment 4
P26045	OmicronBA2_24h-IC19_24h	-1.35808963591643	1.24140120924085	-1.09399735219119	14	0.292422275676799	0.761860576314324		0.333333333333333	0	Experiment 4
P26045	OmicronBA4_24h-IC19_24h	-0.759885299536786	1.31670481984108	-0.577111352587365	14	0.573028212681014	0.851084761823172		0.5	0	Experiment 4
P26045	OmicronBA5_24h-IC19_24h	-1.59311882336975	1.31670481984108	-1.20992860310334	14	0.246340244015585	0.717196168088447		0.5	0	Experiment 4
P26045	OmicronBA1_24h-OmicronBA5_24h	-0.140131788666185	0.981413827822086	-0.142785626912513	14	0.888494133432921	0.974455670485401		0.166666666666667	0	Experiment 4
P26045	OmicronBA1_24h-OmicronBA2_24h	-0.375160976119507	0.877803213227384	-0.427386195979128	14	0.675598450235475	0.873804339326032		0	0	Experiment 4
P26045	OmicronBA1_24h-OmicronBA4_24h	-0.973365312499149	0.981413827822086	-0.991799060605456	14	0.338128822888246	0.777311816123255		0.166666666666667	0	Experiment 4
P26045	OmicronBA2_24h-OmicronBA4_24h	-0.598204336379642	0.981413827822086	-0.609533225863704	14	0.551935723577584	0.888642272629406		0.166666666666667	0	Experiment 4
P26045	OmicronBA1_48h-OmicronBA5_48h	0.631644975986912	1.0750849834913	0.587530274988746	14	0.566203889905937	0.877740895278736		0.333333333333333	0	Experiment 4
P26045	OmicronBA1_48h-OmicronBA2_48h	1.2022686653773	1.0750849834913	1.11830104953469	14	0.282260844928893	0.999251509901561		0.333333333333333	0	Experiment 4
P26045	OmicronBA1_48h-OmicronBA4_48h	0.696977016539746	1.0750849834913	0.648299462128418	14	0.527282062802907	0.810627881809309		0.333333333333333	0	Experiment 4
P26045	OmicronBA2_48h-OmicronBA4_48h	-0.505291648837557	1.0750849834913	-0.470001587406274	14	0.64559128384018	0.900341872718416		0.333333333333333	0	Experiment 4
P26045	OmicronBA1_48h-Mock_24h	0.169433641156304	1.31670481984108	0.128680049319448	14	0.899441128835333	0.967624169618451		0.5	0	Experiment 4
P26045	OmicronBA2_48h-Mock_24h	-1.032835024221	1.31670481984108	-0.784408934073517	14	0.445870504682005	0.716405446036357		0.5	0	Experiment 4
P26196	VIC_24h-Mock_24h	-0.129083317335186	0.0841642684613906	-1.53370687697953	26	0.137181452894506	0.533704135167632		0.0238095238095238	0	Experiment 4
P26196	IC19_24h-Mock_24h	-0.0793440947948347	0.0841642684613906	-0.942728978048836	26	0.354497599720285	0.679845651379733		0.0190476190476191	0	Experiment 4
P26196	Alpha_24h-Mock_24h	-0.144236724708834	0.0841642684613906	-1.71375249076158	26	0.0984743589361456	0.436611398012097		0.0190476190476191	0	Experiment 4
P26196	Delta_24h-Mock_24h	-0.0745797050602028	0.0841642684613906	-0.88612075437233	26	0.383675325830425	0.773546569065468		0.0238095238095238	0	Experiment 4
P26196	Alpha_24h-Delta_24h	-0.0696570196486316	0.0841642684613906	-0.827631736389249	26	0.415411296425821	0.938381691695737		0.0142857142857142	0	Experiment 4
P26196	OmicronBA1_24h-Mock_24h	-0.186070394960002	0.0841642684613906	-2.21080035936342	26	0.036050888017217	0.291254528567628		0.0333333333333333	0	Experiment 4
P26196	OmicronBA2_24h-Mock_24h	-0.0455931046280931	0.0841642684613906	-0.5417156883982	26	0.592626849897433	0.862132778169766		0.0142857142857142	0	Experiment 4
P26196	OmicronBA4_24h-Mock_24h	-0.123082822897953	0.0841642684613906	-1.46241184231781	26	0.155611982288466	0.773375938731307		0.0333333333333333	0	Experiment 4
P26196	OmicronBA5_24h-Mock_24h	-0.0783388919655289	0.0841642684613906	-0.930785633828279	26	0.360527058480959	0.881123110133203		0.0190476190476191	0	Experiment 4
P26196	OmicronBA1_24h-Alpha_24h	-0.0418336702511673	0.0841642684613906	-0.49704786860184	26	0.623332424642502	0.883826786075896		0.0238095238095238	0	Experiment 4
P26196	OmicronBA2_24h-Alpha_24h	0.0986436200807412	0.0841642684613906	1.17203680236338	26	0.251810333371733	0.606317047639062		0.00476190476190474	0	Experiment 4
P26196	OmicronBA4_24h-Alpha_24h	0.0211539018108812	0.0841642684613906	0.251340648443767	26	0.803526658345329	0.960705563384452		0.0238095238095238	0	Experiment 4
P26196	OmicronBA5_24h-Alpha_24h	0.0658978327433055	0.0841642684613906	0.7829668569333	26	0.440720406650843	0.920621218468644		0.00952380952380949	0	Experiment 4
P26196	OmicronBA1_24h-Delta_24h	-0.111490689899799	0.0841642684613906	-1.32467960499109	26	0.196803477717095	0.54942285537162		0.0285714285714286	0	Experiment 4
P26196	OmicronBA2_24h-Delta_24h	0.0289866004321096	0.0841642684613906	0.34440506597413	26	0.733311869842875	0.95723258609224		0.00952380952380949	0	Experiment 4
P26196	OmicronBA4_24h-Delta_24h	-0.0485031178377504	0.0841642684613906	-0.576291087945482	26	0.569374176336035	0.884547303635297		0.0285714285714286	0	Experiment 4
P26196	OmicronBA5_24h-Delta_24h	-0.00375918690532609	0.0841642684613906	-0.0446648794559484	26	0.964715707152817	0.992793537853229		0.0142857142857142	0	Experiment 4
P26196	OmicronBA1_24h-VIC_24h	-0.0569870776248151	0.0841642684613906	-0.677093482383884	26	0.504327050880554	0.840534451745123		0.0285714285714286	0	Experiment 4
P26196	OmicronBA2_24h-VIC_24h	0.0834902127070933	0.0841642684613906	0.991991188581334	26	0.330344693906315	0.695484740641322		0.00952380952380949	0	Experiment 4
P26196	OmicronBA4_24h-VIC_24h	0.0060004944372333	0.0841642684613906	0.0712950346617218	26	0.943708534818098	0.989012961685486		0.0285714285714286	0	Experiment 4
P26196	OmicronBA5_24h-VIC_24h	0.0507444253696576	0.0841642684613906	0.602921243151255	26	0.551784463769782	0.929592692928865		0.0142857142857142	0	Experiment 4
P26196	OmicronBA1_24h-IC19_24h	-0.106726300165167	0.0841642684613906	-1.26807138131458	26	0.216010538712656	0.579570890228161		0.0238095238095238	0	Experiment 4
P26196	OmicronBA2_24h-IC19_24h	0.0337509901667415	0.0841642684613906	0.401013289650636	26	0.691687001518572	0.946956474710003		0.00476190476190474	0	Experiment 4
P26196	OmicronBA4_24h-IC19_24h	-0.0437387281031185	0.0841642684613906	-0.519682864268976	26	0.607681154645957	0.868480165377808		0.0238095238095238	0	Experiment 4
P26196	OmicronBA5_24h-IC19_24h	0.0010052028293058	0.0841642684613906	0.0119433442205575	26	0.990561990542023	0.997566197297926		0.00952380952380949	0	Experiment 4
P26196	OmicronBA1_24h-OmicronBA5_24h	-0.107731502994473	0.0841642684613906	-1.28001472553514	26	0.211843406278557	0.644339147147466		0.0238095238095238	0	Experiment 4
P26196	OmicronBA1_24h-OmicronBA2_24h	-0.140477290331908	0.0841642684613906	-1.66908467096522	26	0.107099790755635	0.426716674569213		0.0190476190476191	0	Experiment 4
P26196	OmicronBA1_24h-OmicronBA4_24h	-0.0629875720620484	0.0841642684613906	-0.748388517045606	26	0.46094259918558	0.842875533057825		0.0380952380952381	0	Experiment 4
P26196	OmicronBA2_24h-OmicronBA4_24h	0.07748971826986	0.0841642684613906	0.920696153919612	26	0.365673400082743	0.811818131819055		0.0190476190476191	0	Experiment 4
P26196	OmicronBA1_48h-OmicronBA5_48h	-0.115577278680013	0.0841642684613906	-1.37323451855383	26	0.181407018772633	0.610093966980813		0.0285714285714286	0	Experiment 4
P26196	OmicronBA1_48h-OmicronBA2_48h	-0.0582223149998355	0.0841642684613906	-0.691769988193319	26	0.495213409347172	0.999251509901561		0.0190476190476191	0	Experiment 4
P26196	OmicronBA1_48h-OmicronBA4_48h	-0.131160695770778	0.0841642684613906	-1.55838930425619	26	0.131231399063725	0.457989200423537		0.0142857142857142	0	Experiment 4
P26196	OmicronBA2_48h-OmicronBA4_48h	-0.0729383807709425	0.0841642684613906	-0.866619316062874	26	0.39407813266813	0.766388658284448		0.0142857142857142	0	Experiment 4
P26196	OmicronBA1_48h-Mock_24h	-0.255907624406337	0.0841642684613906	-3.04057326326946	26	0.00533216331642583	0.0496693520211892		0.0238095238095238	0	Experiment 4
P26196	OmicronBA2_48h-Mock_24h	-0.197685309406501	0.0841642684613906	-2.34880327507614	26	0.0267115005446579	0.139062498200286		0.0238095238095238	0	Experiment 4
P26358	VIC_24h-Mock_24h	-0.426957670698967	0.170418352262181	-2.50535030430356	26	0.0188280152920273	0.17596497310662		0.05	0	Experiment 4
P26358	IC19_24h-Mock_24h	-0.348734676101044	0.170418352262181	-2.04634460709098	26	0.0509586404808904	0.260773003526846		0.0333333333333333	0	Experiment 4
P26358	Alpha_24h-Mock_24h	-0.19916585705867	0.170418352262181	-1.16868784620252	26	0.253133635936369	0.663793651786413		0.05	0	Experiment 4
P26358	Delta_24h-Mock_24h	-0.353312877250235	0.170418352262181	-2.07320909139339	26	0.0481996777844316	0.316188803570983		0.0583333333333333	0	Experiment 4
P26358	Alpha_24h-Delta_24h	0.154147020191564	0.170418352262181	0.904521245190872	26	0.374024504018107	0.926130780328861		0.0583333333333333	0	Experiment 4
P26358	OmicronBA1_24h-Mock_24h	-0.0359452389851438	0.170418352262181	-0.210923521486956	26	0.834591385758149	0.951600649852742		0.05	0	Experiment 4
P26358	OmicronBA2_24h-Mock_24h	-0.186741300736732	0.170418352262181	-1.0957816353572	26	0.283221073647839	0.686239814144274		0.0333333333333333	0	Experiment 4
P26358	OmicronBA4_24h-Mock_24h	-0.00168251246342574	0.170418352262181	-0.0098728361182443	26	0.992198110729441	0.999203985206771		0.0333333333333333	0	Experiment 4
P26358	OmicronBA5_24h-Mock_24h	-0.0350679071186276	0.170418352262181	-0.20577541475508	26	0.838569081961923	0.980775387829995		0.025	0	Experiment 4
P26358	OmicronBA1_24h-Alpha_24h	0.163220618073526	0.170418352262181	0.957764324715562	26	0.347003561055647	0.725647971111434		0.05	0	Experiment 4
P26358	OmicronBA2_24h-Alpha_24h	0.0124245563219378	0.170418352262181	0.0729062108453155	26	0.94243873276146	0.984956730178668		0.0333333333333333	0	Experiment 4
P26358	OmicronBA4_24h-Alpha_24h	0.197483344595244	0.170418352262181	1.15881501008427	26	0.25706459628347	0.745347882919672		0.0333333333333333	0	Experiment 4
P26358	OmicronBA5_24h-Alpha_24h	0.164097949940042	0.170418352262181	0.962912431447438	26	0.344462297559107	0.887573750030418		0.025	0	Experiment 4
P26358	OmicronBA1_24h-Delta_24h	0.317367638265091	0.170418352262181	1.86228556990643	26	0.0739011471553752	0.357158616461308		0.0583333333333333	0	Experiment 4
P26358	OmicronBA2_24h-Delta_24h	0.166571576513502	0.170418352262181	0.977427456036188	26	0.33736508026925	0.818355780230996		0.0416666666666666	0	Experiment 4
P26358	OmicronBA4_24h-Delta_24h	0.351630364786809	0.170418352262181	2.06333625527515	26	0.0491977988844869	0.378564710612714		0.0416666666666666	0	Experiment 4
P26358	OmicronBA5_24h-Delta_24h	0.318244970131607	0.170418352262181	1.86743367663831	26	0.0731540274774645	0.620492061032854		0.0333333333333333	0	Experiment 4
P26358	OmicronBA1_24h-VIC_24h	0.391012431713823	0.170418352262181	2.29442678281661	26	0.0300908746883213	0.289047400479416		0.05	0	Experiment 4
P26358	OmicronBA2_24h-VIC_24h	0.240216369962235	0.170418352262181	1.40956866894636	26	0.170517039871021	0.538997060831546		0.0333333333333333	0	Experiment 4
P26358	OmicronBA4_24h-VIC_24h	0.425275158235541	0.170418352262181	2.49547746818532	26	0.0192534438971115	0.258905917605435		0.0333333333333333	0	Experiment 4
P26358	OmicronBA5_24h-VIC_24h	0.391889763580339	0.170418352262181	2.29957488954848	26	0.0297550107525515	0.473498598644205		0.025	0	Experiment 4
P26358	OmicronBA1_24h-IC19_24h	0.312789437115901	0.170418352262181	1.83542108560402	26	0.077907814671361	0.381395622769757		0.0333333333333333	0	Experiment 4
P26358	OmicronBA2_24h-IC19_24h	0.161993375364312	0.170418352262181	0.950562971733776	26	0.350579509363272	0.802873216786442		0.0166666666666667	0	Experiment 4
P26358	OmicronBA4_24h-IC19_24h	0.347052163637619	0.170418352262181	2.03647177097273	26	0.0520072187947169	0.33002659866957		0.0166666666666667	0	Experiment 4
P26358	OmicronBA5_24h-IC19_24h	0.313666768982417	0.170418352262181	1.8405691923359	26	0.0771258110519351	0.500799962567292		0.0083333333333333	0	Experiment 4
P26358	OmicronBA1_24h-OmicronBA5_24h	-0.000877331866516173	0.170418352262181	-0.00514810673187614	26	0.995931720981854	0.998973960487961		0.025	0	Experiment 4
P26358	OmicronBA1_24h-OmicronBA2_24h	0.150796061751588	0.170418352262181	0.884858113870246	26	0.384343433815636	0.710181654033986		0.0333333333333333	0	Experiment 4
P26358	OmicronBA1_24h-OmicronBA4_24h	-0.0342627265217181	0.170418352262181	-0.201050685368712	26	0.842223503918873	0.967328753003983		0.0333333333333333	0	Experiment 4
P26358	OmicronBA2_24h-OmicronBA4_24h	-0.185058788273307	0.170418352262181	-1.08590879923896	26	0.287485255369636	0.7631992681516		0.0166666666666667	0	Experiment 4
P26358	OmicronBA1_48h-OmicronBA5_48h	-0.164164725644134	0.170418352262181	-0.963304265444217	26	0.344269392281225	0.755707917145982		0.0333333333333333	0	Experiment 4
P26358	OmicronBA1_48h-OmicronBA2_48h	-0.1403828876128	0.170418352262181	-0.823754517922032	26	0.41757166663657	0.999251509901561		0.0416666666666666	0	Experiment 4
P26358	OmicronBA1_48h-OmicronBA4_48h	-0.068911175000539	0.170418352262181	-0.404364753477503	26	0.689251734841295	0.890161397781362		0.0416666666666666	0	Experiment 4
P26358	OmicronBA2_48h-OmicronBA4_48h	0.0714717126122609	0.170418352262181	0.41938976444453	26	0.678376303111917	0.910065546138628		0.05	0	Experiment 4
P26358	OmicronBA1_48h-Mock_24h	-0.369236817947922	0.170418352262181	-2.16664938398107	26	0.0396098646234699	0.201197799536138		0.0416666666666666	0	Experiment 4
P26358	OmicronBA2_48h-Mock_24h	-0.228853930335122	0.170418352262181	-1.34289486605903	26	0.190912681135746	0.467068267223048		0.05	0	Experiment 4
P26368	VIC_24h-Mock_24h	-0.0552268441709126	0.0793021853275769	-0.696410117108182	26	0.49235152154251	0.848215038239278		0.0128205128205128	0	Experiment 4
P26368	IC19_24h-Mock_24h	-0.111842222877824	0.0793021853275769	-1.4103296449629	26	0.170294624261253	0.486438937978078		0	0	Experiment 4
P26368	Alpha_24h-Mock_24h	0.0167812356319783	0.0793021853275769	0.211611263455847	26	0.834060336967327	0.954589693251731		0	0	Experiment 4
P26368	Delta_24h-Mock_24h	0.00959193102552015	0.0793021853275769	0.120954182862658	26	0.904657245759928	0.975506374604761		0	0	Experiment 4
P26368	Alpha_24h-Delta_24h	0.00718930460645812	0.0793021853275769	0.0906570805931887	26	0.928459898837092	0.999837695437301		0	0	Experiment 4
P26368	OmicronBA1_24h-Mock_24h	-0.0854441803655679	0.0793021853275769	-1.07745051429062	26	0.29117478691738	0.688547410859007		0.00641025641025639	0	Experiment 4
P26368	OmicronBA2_24h-Mock_24h	-0.0418568207276095	0.0793021853275769	-0.527814215392801	26	0.602104241829193	0.867905896222153		0.0128205128205128	0	Experiment 4
P26368	OmicronBA4_24h-Mock_24h	0.0611022748037495	0.0793021853275769	0.770499256122032	26	0.44794901574984	0.934831278997474		0.0128205128205128	0	Experiment 4
P26368	OmicronBA5_24h-Mock_24h	0.0415827220868863	0.0793021853275769	0.52435783345842	26	0.604471829143511	0.940485580210713		0.00641025641025639	0	Experiment 4
P26368	OmicronBA1_24h-Alpha_24h	-0.102225415997546	0.0793021853275769	-1.28906177774647	26	0.208727954506407	0.608840810015417		0.00641025641025639	0	Experiment 4
P26368	OmicronBA2_24h-Alpha_24h	-0.0586380563595878	0.0793021853275769	-0.739425478848649	26	0.466272740295636	0.768022986454556		0.0128205128205128	0	Experiment 4
P26368	OmicronBA4_24h-Alpha_24h	0.0443210391717712	0.0793021853275769	0.558887992666185	26	0.581020480751174	0.902022918680544		0.0128205128205128	0	Experiment 4
P26368	OmicronBA5_24h-Alpha_24h	0.024801486454908	0.0793021853275769	0.312746570002573	26	0.756968017058558	0.985552229973776		0.00641025641025639	0	Experiment 4
P26368	OmicronBA1_24h-Delta_24h	-0.0950361113910881	0.0793021853275769	-1.19840469715328	26	0.241569428227595	0.606881979951842		0.00641025641025639	0	Experiment 4
P26368	OmicronBA2_24h-Delta_24h	-0.0514487517531297	0.0793021853275769	-0.64876839825546	26	0.522177748783246	0.907646902462361		0.0128205128205128	0	Experiment 4
P26368	OmicronBA4_24h-Delta_24h	0.0515103437782294	0.0793021853275769	0.649545073259373	26	0.521683733871473	0.856550415782981		0.0128205128205128	0	Experiment 4
P26368	OmicronBA5_24h-Delta_24h	0.0319907910613662	0.0793021853275769	0.403403650595761	26	0.68994975183726	0.97787609820449		0.00641025641025639	0	Experiment 4
P26368	OmicronBA1_24h-VIC_24h	-0.0302173361946553	0.0793021853275769	-0.381040397182439	26	0.706269155783952	0.921888560441076		0.0192307692307693	0	Experiment 4
P26368	OmicronBA2_24h-VIC_24h	0.0133700234433031	0.0793021853275769	0.168595901715381	26	0.86741923539508	0.956650069551251		0.0256410256410257	0	Experiment 4
P26368	OmicronBA4_24h-VIC_24h	0.116329118974662	0.0793021853275769	1.46690937323021	26	0.154393231279867	0.607901008130102		0.0256410256410257	0	Experiment 4
P26368	OmicronBA5_24h-VIC_24h	0.096809566257799	0.0793021853275769	1.2207679505666	26	0.233129740598605	0.796331383762123		0.0192307692307693	0	Experiment 4
P26368	OmicronBA1_24h-IC19_24h	0.026398042512256	0.0793021853275769	0.332879130672282	26	0.741894811595662	0.92086609753151		0.00641025641025639	0	Experiment 4
P26368	OmicronBA2_24h-IC19_24h	0.0699854021502144	0.0793021853275769	0.882515429570102	26	0.385585025680398	0.819617555741727		0.0128205128205128	0	Experiment 4
P26368	OmicronBA4_24h-IC19_24h	0.172944497681573	0.0793021853275769	2.18082890108493	26	0.0384338566267579	0.294494473585957		0.0128205128205128	0	Experiment 4
P26368	OmicronBA5_24h-IC19_24h	0.15342494496471	0.0793021853275769	1.93468747842132	26	0.0639792622491537	0.475685814822458		0.00641025641025639	0	Experiment 4
P26368	OmicronBA1_24h-OmicronBA5_24h	-0.127026902452454	0.0793021853275769	-1.60180834774904	26	0.121279494673053	0.525103139599702		0.0128205128205128	0	Experiment 4
P26368	OmicronBA1_24h-OmicronBA2_24h	-0.0435873596379584	0.0793021853275769	-0.54963629889782	26	0.587259504857121	0.830240998096312		0.0192307692307693	0	Experiment 4
P26368	OmicronBA1_24h-OmicronBA4_24h	-0.146546455169317	0.0793021853275769	-1.84794977041265	26	0.0760165057829898	0.538230930852192		0.0192307692307693	0	Experiment 4
P26368	OmicronBA2_24h-OmicronBA4_24h	-0.102959095531359	0.0793021853275769	-1.29831347151483	26	0.205578498803498	0.711584024092676		0.0256410256410257	0	Experiment 4
P26368	OmicronBA1_48h-OmicronBA5_48h	-0.167244636661584	0.0793021853275769	-2.10895369365598	26	0.0447349400567518	0.374883829118486		0.0128205128205128	0	Experiment 4
P26368	OmicronBA1_48h-OmicronBA2_48h	-0.0476720864394758	0.0793021853275769	-0.601144675175781	26	0.552949074252589	0.999251509901561		0.00641025641025639	0	Experiment 4
P26368	OmicronBA1_48h-OmicronBA4_48h	-0.28412393060716	0.0793021853275769	-3.58280076940525	26	0.00137363464794094	0.0504355614570733		0.0256410256410257	0	Experiment 4
P26368	OmicronBA2_48h-OmicronBA4_48h	-0.236451844167684	0.0793021853275769	-2.98165609422947	26	0.00615319832094641	0.129328876314668		0.032051282051282	0	Experiment 4
P26368	OmicronBA1_48h-Mock_24h	-0.0329079951307734	0.0793021853275769	-0.414969587468983	26	0.681568500283075	0.881898179523575		0	0	Experiment 4
P26368	OmicronBA2_48h-Mock_24h	0.0147640913087024	0.0793021853275769	0.186175087706798	26	0.853752425013662	0.940273473491448		0.00641025641025639	0	Experiment 4
P26373	VIC_24h-Mock_24h	-0.0504770697627848	0.100462944903196	-0.502444655702888	26	0.619583978496159	0.900824517543132		0.0111111111111111	0	Experiment 4
P26373	IC19_24h-Mock_24h	-0.164854826975079	0.100462944903196	-1.64095156810234	26	0.112851038858406	0.403980901295656		0.00555555555555554	0	Experiment 4
P26373	Alpha_24h-Mock_24h	-0.0054869633522377	0.100462944903196	-0.0546167878865666	26	0.956861288520046	0.99041482689603		0.0111111111111111	0	Experiment 4
P26373	Delta_24h-Mock_24h	-0.134794644996209	0.100462944903196	-1.34173495636718	26	0.191283654954879	0.60061451743224		0.00555555555555554	0	Experiment 4
P26373	Alpha_24h-Delta_24h	0.129307681643971	0.100462944903196	1.28711816848062	26	0.209394277384475	0.907095556446624		0.00555555555555554	0	Experiment 4
P26373	OmicronBA1_24h-Mock_24h	0.0473417743347268	0.100462944903196	0.471236179472383	26	0.641402240544875	0.877865095920446		0.00555555555555554	0	Experiment 4
P26373	OmicronBA2_24h-Mock_24h	-0.0624121452294588	0.100462944903196	-0.621245428248172	26	0.539847145901141	0.836541116533518		0.0111111111111111	0	Experiment 4
P26373	OmicronBA4_24h-Mock_24h	0.0236484918857123	0.100462944903196	0.235395168920236	26	0.815746277114441	0.98415049723213		0.00555555555555554	0	Experiment 4
P26373	OmicronBA5_24h-Mock_24h	-0.0922364951926878	0.100462944903196	-0.918114587239749	26	0.366997942348437	0.883976007754618		0.0166666666666667	0	Experiment 4
P26373	OmicronBA1_24h-Alpha_24h	0.0528287376869645	0.100462944903196	0.52585296735895	26	0.603447134424831	0.87525867281656		0.00555555555555554	0	Experiment 4
P26373	OmicronBA2_24h-Alpha_24h	-0.0569251818772211	0.100462944903196	-0.566628640361606	26	0.575825806245107	0.835224434885947		0.0111111111111111	0	Experiment 4
P26373	OmicronBA4_24h-Alpha_24h	0.02913545523795	0.100462944903196	0.290011956806803	26	0.77410750268184	0.955128831643141		0.00555555555555554	0	Experiment 4
P26373	OmicronBA5_24h-Alpha_24h	-0.0867495318404501	0.100462944903196	-0.863497799353182	26	0.395759903200772	0.900186554854877		0.0166666666666667	0	Experiment 4
P26373	OmicronBA1_24h-Delta_24h	0.182136419330935	0.100462944903196	1.81297113583956	26	0.0813983225521369	0.375178704957673		0	0	Experiment 4
P26373	OmicronBA2_24h-Delta_24h	0.0723824997667499	0.100462944903196	0.720489528119009	26	0.477651887683853	0.894622264082211		0.00555555555555554	0	Experiment 4
P26373	OmicronBA4_24h-Delta_24h	0.158443136881921	0.100462944903196	1.57713012528742	26	0.12685647341388	0.545281185216164		0	0	Experiment 4
P26373	OmicronBA5_24h-Delta_24h	0.042558149803521	0.100462944903196	0.423620369127432	26	0.675326723407721	0.974726958027164		0.0111111111111111	0	Experiment 4
P26373	OmicronBA1_24h-VIC_24h	0.0978188440975115	0.100462944903196	0.973680835175271	26	0.339187425429768	0.752688243102355		0.00555555555555554	0	Experiment 4
P26373	OmicronBA2_24h-VIC_24h	-0.011935075466674	0.100462944903196	-0.118800772545284	26	0.906346333543372	0.973406051652652		0.0111111111111111	0	Experiment 4
P26373	OmicronBA4_24h-VIC_24h	0.0741255616484971	0.100462944903196	0.737839824623125	26	0.467219455374166	0.854165545905124		0.00555555555555554	0	Experiment 4
P26373	OmicronBA5_24h-VIC_24h	-0.041759425429903	0.100462944903196	-0.41566993153686	26	0.681062316020778	0.954224710370462		0.0166666666666667	0	Experiment 4
P26373	OmicronBA1_24h-IC19_24h	0.212196601309806	0.100462944903196	2.11218774757472	26	0.0444326968167332	0.303339137197206		0	0	Experiment 4
P26373	OmicronBA2_24h-IC19_24h	0.10244268174562	0.100462944903196	1.01970613985417	26	0.317263030765949	0.776896050636419		0.00555555555555554	0	Experiment 4
P26373	OmicronBA4_24h-IC19_24h	0.188503318860792	0.100462944903196	1.87634673702258	26	0.0718759750280435	0.381925422266977		0	0	Experiment 4
P26373	OmicronBA5_24h-IC19_24h	0.0726183317823915	0.100462944903196	0.722836980862593	26	0.476232557979864	0.844558535491475		0.0111111111111111	0	Experiment 4
P26373	OmicronBA1_24h-OmicronBA5_24h	0.139578269527415	0.100462944903196	1.38935076671213	26	0.176511005513891	0.600882473068969		0.0111111111111111	0	Experiment 4
P26373	OmicronBA1_24h-OmicronBA2_24h	0.109753919564186	0.100462944903196	1.09248160772056	26	0.284641316983366	0.62641135823119		0.00555555555555554	0	Experiment 4
P26373	OmicronBA1_24h-OmicronBA4_24h	0.0236932824490145	0.100462944903196	0.235841010552147	26	0.815403950737595	0.964104303977561		0	0	Experiment 4
P26373	OmicronBA2_24h-OmicronBA4_24h	-0.0860606371151711	0.100462944903196	-0.856640597168408	26	0.399470423656292	0.828317222979339		0.00555555555555554	0	Experiment 4
P26373	OmicronBA1_48h-OmicronBA5_48h	0.0509051978294781	0.100462944903196	0.506706207731906	26	0.616631404702061	0.892195353766708		0.0222222222222223	0	Experiment 4
P26373	OmicronBA1_48h-OmicronBA2_48h	0.0053952887339257	0.100462944903196	0.0537042661761952	26	0.957581312462171	0.999279441861424		0.0222222222222223	0	Experiment 4
P26373	OmicronBA1_48h-OmicronBA4_48h	-0.167804188092896	0.100462944903196	-1.67030926929912	26	0.106855128635341	0.424137057014827		0.0333333333333333	0	Experiment 4
P26373	OmicronBA2_48h-OmicronBA4_48h	-0.173199476826821	0.100462944903196	-1.72401353547531	26	0.0965779954308137	0.459049651308286		0.0222222222222223	0	Experiment 4
P26373	OmicronBA1_48h-Mock_24h	-0.279662775716428	0.100462944903196	-2.78374057206768	26	0.00988196678626574	0.0787245691833476		0.0222222222222223	0	Experiment 4
P26373	OmicronBA2_48h-Mock_24h	-0.285058064450354	0.100462944903196	-2.83744483824388	26	0.00870013441965845	0.063872017425506		0.0111111111111111	0	Experiment 4
P26440	VIC_24h-Mock_24h	-0.032781411677241	0.105688821814246	-0.310169146694208	26	0.758904959728324	0.948721704267442		0.0555555555555556	0	Experiment 4
P26440	IC19_24h-Mock_24h	-0.117457256883284	0.105688821814246	-1.1113498558033	26	0.276589485584511	0.611603228443846		0.0555555555555556	0	Experiment 4
P26440	Alpha_24h-Mock_24h	-0.150127486983587	0.105688821814246	-1.4204670314846	26	0.167353604433469	0.557760872815998		0.0444444444444444	0	Experiment 4
P26440	Delta_24h-Mock_24h	-0.100820846348608	0.105688821814246	-0.953940488860834	26	0.348899278813508	0.753176256240975		0.0666666666666667	0	Experiment 4
P26440	Alpha_24h-Delta_24h	-0.0493066406349794	0.105688821814246	-0.466526542623764	26	0.644724127187971	0.990052924037275		0.0444444444444444	0	Experiment 4
P26440	OmicronBA1_24h-Mock_24h	-0.116703569607303	0.105688821814246	-1.10421866384712	26	0.279613128891169	0.67790539090922		0.0777777777777777	0	Experiment 4
P26440	OmicronBA2_24h-Mock_24h	-0.379580245904423	0.105688821814246	-3.59148904669933	26	0.00134347601616347	0.0418236041471623		0.0777777777777777	0	Experiment 4
P26440	OmicronBA4_24h-Mock_24h	-0.126880960328997	0.105688821814246	-1.20051447400934	26	0.240763616534007	0.851778665596984		0.0666666666666667	0	Experiment 4
P26440	OmicronBA5_24h-Mock_24h	-0.0468794024023674	0.105688821814246	-0.443560649060507	26	0.661029585485522	0.951852088541828		0.0666666666666667	0	Experiment 4
P26440	OmicronBA1_24h-Alpha_24h	0.0334239173762837	0.105688821814246	0.316248367637478	26	0.754338993190974	0.928727986054798		0.0555555555555556	0	Experiment 4
P26440	OmicronBA2_24h-Alpha_24h	-0.229452758920836	0.105688821814246	-2.17102201521473	26	0.0392438096409076	0.277158562600539		0.0555555555555556	0	Experiment 4
P26440	OmicronBA4_24h-Alpha_24h	0.0232465266545905	0.105688821814246	0.21995255747526	26	0.827625950919536	0.964158288434084		0.0444444444444444	0	Experiment 4
P26440	OmicronBA5_24h-Alpha_24h	0.10324808458122	0.105688821814246	0.97690638242409	26	0.337618129440206	0.883255656500407		0.0444444444444444	0	Experiment 4
P26440	OmicronBA1_24h-Delta_24h	-0.0158827232586956	0.105688821814246	-0.150278174986285	26	0.881704925075962	0.96155134725516		0.0777777777777777	0	Experiment 4
P26440	OmicronBA2_24h-Delta_24h	-0.278759399555815	0.105688821814246	-2.63754855783849	26	0.0139104674227641	0.200469944105298		0.0777777777777777	0	Experiment 4
P26440	OmicronBA4_24h-Delta_24h	-0.0260601139803889	0.105688821814246	-0.246573985148504	26	0.807174361743597	0.962166339121832		0.0666666666666667	0	Experiment 4
P26440	OmicronBA5_24h-Delta_24h	0.0539414439462404	0.105688821814246	0.510379839800327	26	0.614091419888116	0.959081752653217		0.0666666666666667	0	Experiment 4
P26440	OmicronBA1_24h-VIC_24h	-0.0839221579300625	0.105688821814246	-0.794049517152912	26	0.434354568023658	0.807337374638533		0.0666666666666667	0	Experiment 4
P26440	OmicronBA2_24h-VIC_24h	-0.346798834227182	0.105688821814246	-3.28131990000512	26	0.00294281935036889	0.075086098875292		0.0666666666666667	0	Experiment 4
P26440	OmicronBA4_24h-VIC_24h	-0.0940995486517557	0.105688821814246	-0.89034532731513	26	0.381445430027531	0.809384495332167		0.0555555555555556	0	Experiment 4
P26440	OmicronBA5_24h-VIC_24h	-0.0140979907251265	0.105688821814246	-0.1333915023663	26	0.894910867283278	0.989986648040743		0.0555555555555556	0	Experiment 4
P26440	OmicronBA1_24h-IC19_24h	0.000753687275980304	0.105688821814246	0.00713119195618387	26	0.994364616382347	0.998648724510575		0.0666666666666667	0	Experiment 4
P26440	OmicronBA2_24h-IC19_24h	-0.262122989021139	0.105688821814246	-2.48013919089602	26	0.0199320419336897	0.258709678684268		0.0666666666666667	0	Experiment 4
P26440	OmicronBA4_24h-IC19_24h	-0.00942370344571291	0.105688821814246	-0.0891646182060347	26	0.929634379557288	0.982013696614082		0.0555555555555556	0	Experiment 4
P26440	OmicronBA5_24h-IC19_24h	0.0705778544809163	0.105688821814246	0.667789206742796	26	0.51015288197521	0.860331540115835		0.0555555555555556	0	Experiment 4
P26440	OmicronBA1_24h-OmicronBA5_24h	-0.069824167204936	0.105688821814246	-0.660658014786612	26	0.514643156521264	0.842820709767258		0.0777777777777777	0	Experiment 4
P26440	OmicronBA1_24h-OmicronBA2_24h	0.262876676297119	0.105688821814246	2.48727038285221	26	0.0196138403555637	0.243596881313611		0.0888888888888889	0	Experiment 4
P26440	OmicronBA1_24h-OmicronBA4_24h	0.0101773907216932	0.105688821814246	0.0962958101622185	26	0.924024059470504	0.984103001542471		0.0777777777777777	0	Experiment 4
P26440	OmicronBA2_24h-OmicronBA4_24h	-0.252699285575426	0.105688821814246	-2.39097457268999	26	0.024333435649192	0.43061722026978		0.0777777777777777	0	Experiment 4
P26440	OmicronBA1_48h-OmicronBA5_48h	-0.206470491601069	0.105688821814246	-1.95356981047581	26	0.0615910938065276	0.432177132757543		0.0666666666666667	0	Experiment 4
P26440	OmicronBA1_48h-OmicronBA2_48h	-0.0154353850710667	0.105688821814246	-0.146045578010087	26	0.885011845286216	0.999251509901561		0.0666666666666667	0	Experiment 4
P26440	OmicronBA1_48h-OmicronBA4_48h	-0.0798108114348519	0.105688821814246	-0.755149031513697	26	0.456946210359227	0.76841956043236		0.0555555555555556	0	Experiment 4
P26440	OmicronBA2_48h-OmicronBA4_48h	-0.0643754263637852	0.105688821814246	-0.60910345350361	26	0.547741747889376	0.853779056868732		0.0555555555555556	0	Experiment 4
P26440	OmicronBA1_48h-Mock_24h	-0.229719083390529	0.105688821814246	-2.17354190771728	26	0.0390342398342365	0.198791930324782		0.0666666666666667	0	Experiment 4
P26440	OmicronBA2_48h-Mock_24h	-0.214283698319462	0.105688821814246	-2.02749632970719	26	0.0529770124338089	0.217205750978617		0.0666666666666667	0	Experiment 4
P26447	VIC_24h-Mock_24h	-0.174617171018138	0.104535716964309	-1.67040678620644	26	0.106835665926563	0.48736085822524		0	0	Experiment 4
P26447	IC19_24h-Mock_24h	-0.282210366196216	0.104535716964309	-2.69965495422554	26	0.0120403623784053	0.112743298743304		0	0	Experiment 4
P26447	Alpha_24h-Mock_24h	-0.170027862743928	0.104535716964309	-1.62650496578102	26	0.115903104522023	0.475859085900157		0	0	Experiment 4
P26447	Delta_24h-Mock_24h	-0.199281625186273	0.104535716964309	-1.90634962836972	26	0.0677150883008768	0.376951237099908		0	0	Experiment 4
P26447	Alpha_24h-Delta_24h	0.0292537624423445	0.104535716964309	0.279844662588696	26	0.781811043443173	0.995953875045959		0	0	Experiment 4
P26447	OmicronBA1_24h-Mock_24h	-0.280015470519754	0.104535716964309	-2.67865834426101	26	0.0126445245430533	0.173606693783954		0	0	Experiment 4
P26447	OmicronBA2_24h-Mock_24h	-0.085383227975548	0.104535716964309	-0.816785214231608	26	0.421472513831918	0.778871808538425		0	0	Experiment 4
P26447	OmicronBA4_24h-Mock_24h	-0.0706010130566099	0.104535716964309	-0.675376943946486	26	0.505399053026782	0.946961153594036		0	0	Experiment 4
P26447	OmicronBA5_24h-Mock_24h	-0.0424684988332905	0.104535716964309	-0.406258263362658	26	0.687877361131963	0.957436999456251		0	0	Experiment 4
P26447	OmicronBA1_24h-Alpha_24h	-0.109987607775825	0.104535716964309	-1.05215337847998	26	0.302410098441971	0.692353835847901		0	0	Experiment 4
P26447	OmicronBA2_24h-Alpha_24h	0.0846446347683803	0.104535716964309	0.809719751549415	26	0.425450198769433	0.741110817832987		0	0	Experiment 4
P26447	OmicronBA4_24h-Alpha_24h	0.0994268496873184	0.104535716964309	0.951128021834537	26	0.350298033312178	0.795900690131528		0	0	Experiment 4
P26447	OmicronBA5_24h-Alpha_24h	0.127559363910638	0.104535716964309	1.22024670241836	26	0.233323904324123	0.842771042394783		0	0	Experiment 4
P26447	OmicronBA1_24h-Delta_24h	-0.0807338453334807	0.104535716964309	-0.772308715891287	26	0.446895501952308	0.766603616238258		0	0	Experiment 4
P26447	OmicronBA2_24h-Delta_24h	0.113898397210725	0.104535716964309	1.08956441413811	26	0.285901039662698	0.783468724160453		0	0	Experiment 4
P26447	OmicronBA4_24h-Delta_24h	0.128680612129663	0.104535716964309	1.23097268442323	26	0.229352898794001	0.672725611953199		0	0	Experiment 4
P26447	OmicronBA5_24h-Delta_24h	0.156813126352982	0.104535716964309	1.50009136500706	26	0.145637182364576	0.749040570398011		0	0	Experiment 4
P26447	OmicronBA1_24h-VIC_24h	-0.105398299501616	0.104535716964309	-1.00825155805456	26	0.322625488232866	0.743539206601791		0	0	Experiment 4
P26447	OmicronBA2_24h-VIC_24h	0.0892339430425899	0.104535716964309	0.853621571974834	26	0.401111059328541	0.747877914432766		0	0	Experiment 4
P26447	OmicronBA4_24h-VIC_24h	0.104016157961528	0.104535716964309	0.995029842259956	26	0.328892630256698	0.771612741466483		0	0	Experiment 4
P26447	OmicronBA5_24h-VIC_24h	0.132148672184847	0.104535716964309	1.26414852284378	26	0.217392802856368	0.788756736383078		0	0	Experiment 4
P26447	OmicronBA1_24h-IC19_24h	0.00219489567646269	0.104535716964309	0.0209966099645357	26	0.983408669098947	0.995984532979922		0	0	Experiment 4
P26447	OmicronBA2_24h-IC19_24h	0.196827138220668	0.104535716964309	1.88286973999393	26	0.0709529424569002	0.445647414713456		0	0	Experiment 4
P26447	OmicronBA4_24h-IC19_24h	0.211609353139606	0.104535716964309	2.02427801027906	26	0.0533286260076362	0.336973443402131		0	0	Experiment 4
P26447	OmicronBA5_24h-IC19_24h	0.239741867362926	0.104535716964309	2.29339669086288	26	0.0301584906719154	0.354511269795559		0	0	Experiment 4
P26447	OmicronBA1_24h-OmicronBA5_24h	-0.237546971686463	0.104535716964309	-2.27240008089835	26	0.0315671628353802	0.314306159079934		0	0	Experiment 4
P26447	OmicronBA1_24h-OmicronBA2_24h	-0.194632242544206	0.104535716964309	-1.8618731300294	26	0.0739612871689561	0.376968068621209		0	0	Experiment 4
P26447	OmicronBA1_24h-OmicronBA4_24h	-0.209414457463144	0.104535716964309	-2.00328140031452	26	0.0556736070094919	0.493445578672279		0	0	Experiment 4
P26447	OmicronBA2_24h-OmicronBA4_24h	-0.0147822149189381	0.104535716964309	-0.141408270285122	26	0.888637398810962	0.982180001047295		0	0	Experiment 4
P26447	OmicronBA1_48h-OmicronBA5_48h	-0.0141439799413886	0.104535716964309	-0.135302845306142	26	0.893414510788474	0.975269130816688		0	0	Experiment 4
P26447	OmicronBA1_48h-OmicronBA2_48h	0.0601520674244155	0.104535716964309	0.575421197378431	26	0.569953504756586	0.999251509901561		0	0	Experiment 4
P26447	OmicronBA1_48h-OmicronBA4_48h	-0.0199442972799204	0.104535716964309	-0.190789309712487	26	0.850172633159869	0.951583818216677		0	0	Experiment 4
P26447	OmicronBA2_48h-OmicronBA4_48h	-0.0800963647043359	0.104535716964309	-0.766210507090917	26	0.450451993132599	0.798047661044798		0	0	Experiment 4
P26447	OmicronBA1_48h-Mock_24h	-0.0965552831350613	0.104535716964309	-0.923658304922014	26	0.364157484795075	0.678216211888791		0	0	Experiment 4
P26447	OmicronBA2_48h-Mock_24h	-0.156707350559477	0.104535716964309	-1.49907950230044	26	0.14589811954977	0.403988970993657		0	0	Experiment 4
P26572	VIC_24h-Mock_24h	-0.263254007484324	0.291195057114591	-0.904046964577176	26	0.374271246323604	0.778400380737405		0.0833333333333334	0	Experiment 4
P26572	IC19_24h-Mock_24h	-0.329324023666552	0.291195057114591	-1.13093960773158	26	0.268405020076597	0.604063682579653		0.0277777777777778	0	Experiment 4
P26572	Alpha_24h-Mock_24h	-0.570066713320251	0.291195057114591	-1.95767991039737	26	0.0610817314237062	0.341288433565727		0.0277777777777778	0	Experiment 4
P26572	Delta_24h-Mock_24h	-0.182670522071747	0.291195057114591	-0.627313265141937	26	0.535924597771638	0.862872524276409		0.0555555555555556	0	Experiment 4
P26572	Alpha_24h-Delta_24h	-0.387396191248504	0.291195057114591	-1.33036664525544	26	0.19494934868614	0.907095556446624		0.0277777777777778	0	Experiment 4
P26572	OmicronBA1_24h-Mock_24h	-0.254304610359726	0.291195057114591	-0.873313623107456	26	0.390486925961003	0.764077318247879		0.0277777777777778	0	Experiment 4
P26572	OmicronBA2_24h-Mock_24h	-0.279643555479484	0.291195057114591	-0.960330708393302	26	0.345735140304384	0.729659793612732		0.0277777777777778	0	Experiment 4
P26572	OmicronBA4_24h-Mock_24h	-0.322723946253661	0.291195057114591	-1.10827412199742	26	0.277890699603726	0.861615216006802		0.0555555555555556	0	Experiment 4
P26572	OmicronBA5_24h-Mock_24h	-0.0289296576009668	0.291195057114591	-0.0993480380045818	26	0.921623986064716	0.991425711062563		0.0833333333333334	0	Experiment 4
P26572	OmicronBA1_24h-Alpha_24h	0.315762102960525	0.291195057114591	1.08436628728992	26	0.288155603727287	0.6817619454932		0	0	Experiment 4
P26572	OmicronBA2_24h-Alpha_24h	0.290423157840768	0.291195057114591	0.997349202004072	26	0.327787242543249	0.671403959794477		0	0	Experiment 4
P26572	OmicronBA4_24h-Alpha_24h	0.24734276706659	0.291195057114591	0.84940578839996	26	0.40340920686152	0.830395421367334		0.0277777777777778	0	Experiment 4
P26572	OmicronBA5_24h-Alpha_24h	0.541137055719284	0.291195057114591	1.85833187239279	26	0.0744794008945815	0.685932661767802		0.0555555555555556	0	Experiment 4
P26572	OmicronBA1_24h-Delta_24h	-0.0716340882879791	0.291195057114591	-0.246000357965519	26	0.807613632861294	0.937279262951978		0.0277777777777778	0	Experiment 4
P26572	OmicronBA2_24h-Delta_24h	-0.0969730334077366	0.291195057114591	-0.333017443251366	26	0.741791610953392	0.958693795587891		0.0277777777777778	0	Experiment 4
P26572	OmicronBA4_24h-Delta_24h	-0.140053424181914	0.291195057114591	-0.480960856855479	26	0.634567110886399	0.905325049423742		0.0555555555555556	0	Experiment 4
P26572	OmicronBA5_24h-Delta_24h	0.15374086447078	0.291195057114591	0.527965227137355	26	0.602000901223773	0.955429544486916		0.0833333333333334	0	Experiment 4
P26572	OmicronBA1_24h-VIC_24h	0.00894939712459752	0.291195057114591	0.0307333414697206	26	0.975716908853774	0.994278104549193		0.0555555555555556	0	Experiment 4
P26572	OmicronBA2_24h-VIC_24h	-0.0163895479951599	0.291195057114591	-0.0562837438161263	26	0.955546075986838	0.986629112256925		0.0555555555555556	0	Experiment 4
P26572	OmicronBA4_24h-VIC_24h	-0.0594699387693371	0.291195057114591	-0.204227157420239	26	0.839766206183129	0.965450451491801		0.0833333333333334	0	Experiment 4
P26572	OmicronBA5_24h-VIC_24h	0.234324349883357	0.291195057114591	0.804698926572594	26	0.42829085602253	0.884083901688992		0.111111111111111	0	Experiment 4
P26572	OmicronBA1_24h-IC19_24h	0.0750194133068262	0.291195057114591	0.25762598462413	26	0.798723715183863	0.943744270543031		0	0	Experiment 4
P26572	OmicronBA2_24h-IC19_24h	0.0496804681870688	0.291195057114591	0.170608899338283	26	0.865852031580494	0.982720914730919		0	0	Experiment 4
P26572	OmicronBA4_24h-IC19_24h	0.00660007741289156	0.291195057114591	0.0226654857341699	26	0.98209016444528	0.996028044105689		0.0277777777777778	0	Experiment 4
P26572	OmicronBA5_24h-IC19_24h	0.300394366065586	0.291195057114591	1.031591569727	26	0.311764601866645	0.760542174043037		0.0555555555555556	0	Experiment 4
P26572	OmicronBA1_24h-OmicronBA5_24h	-0.225374952758759	0.291195057114591	-0.773965585102874	26	0.445932140165103	0.808062275793497		0.0555555555555556	0	Experiment 4
P26572	OmicronBA1_24h-OmicronBA2_24h	0.0253389451197574	0.291195057114591	0.0870170852858469	26	0.931324646561459	0.98028779525234		0	0	Experiment 4
P26572	OmicronBA1_24h-OmicronBA4_24h	0.0684193358939347	0.291195057114591	0.23496049888996	26	0.816080061549858	0.964104303977561		0.0277777777777778	0	Experiment 4
P26572	OmicronBA2_24h-OmicronBA4_24h	0.0430803907741772	0.291195057114591	0.147943413604113	26	0.88352880386291	0.979922752065037		0.0277777777777778	0	Experiment 4
P26572	OmicronBA1_48h-OmicronBA5_48h	-0.241909330631837	0.291195057114591	-0.830746692711341	26	0.41368072822606	0.79589546076736		0.0833333333333334	0	Experiment 4
P26572	OmicronBA1_48h-OmicronBA2_48h	-0.310448827828887	0.291195057114591	-1.0661198404433	26	0.296169891141319	0.999251509901561		0.0277777777777778	0	Experiment 4
P26572	OmicronBA1_48h-OmicronBA4_48h	-0.537337919329425	0.291195057114591	-1.84528516608018	26	0.0764153987126179	0.365588002536534		0.0833333333333334	0	Experiment 4
P26572	OmicronBA2_48h-OmicronBA4_48h	-0.226889091500538	0.291195057114591	-0.779165325636872	26	0.442916970842424	0.795243370911337		0.111111111111111	0	Experiment 4
P26572	OmicronBA1_48h-Mock_24h	-0.528552077283251	0.291195057114591	-1.81511349306748	26	0.0810595284093338	0.308607800984414		0.0277777777777778	0	Experiment 4
P26572	OmicronBA2_48h-Mock_24h	-0.218103249454364	0.291195057114591	-0.748993652624179	26	0.460584040477352	0.726691114818964		0.0555555555555556	0	Experiment 4
P26583	VIC_24h-Mock_24h	0.0430059124832229	0.0847750317334863	0.507294560719527	26	0.616224283797931	0.900181160701622		0.0114942528735632	0	Experiment 4
P26583	IC19_24h-Mock_24h	-0.0460572035616036	0.0847750317334863	-0.543287364449442	26	0.591559922577128	0.832524331276592		0.00574712643678166	0	Experiment 4
P26583	Alpha_24h-Mock_24h	0.129123167680039	0.0847750317334863	1.52312732935298	26	0.139798386135177	0.518789891119618		0.00574712643678166	0	Experiment 4
P26583	Delta_24h-Mock_24h	-0.0151770187624554	0.0847750317334863	-0.179026990047831	26	0.859304313127661	0.968223332734028		0.00574712643678166	0	Experiment 4
P26583	Alpha_24h-Delta_24h	0.144300186442494	0.0847750317334863	1.70215431940081	26	0.100655628542496	0.902967968513528		0	0	Experiment 4
P26583	OmicronBA1_24h-Mock_24h	-0.0772537888559175	0.0847750317334863	-0.91127997567475	26	0.370519886303954	0.748189633643205		0.0172413793103449	0	Experiment 4
P26583	OmicronBA2_24h-Mock_24h	-0.0323807755639376	0.0847750317334863	-0.381961232002077	26	0.705594288091425	0.909050893977982		0.0172413793103449	0	Experiment 4
P26583	OmicronBA4_24h-Mock_24h	0.0336327054137525	0.0847750317334863	0.396728903853273	26	0.694805074723801	0.969465108957341		0.00574712643678166	0	Experiment 4
P26583	OmicronBA5_24h-Mock_24h	-0.0794718344984026	0.0847750317334863	-0.937443877912594	26	0.357157362480116	0.880874085916982		0.0114942528735632	0	Experiment 4
P26583	OmicronBA1_24h-Alpha_24h	-0.206376956535957	0.0847750317334863	-2.43440730502773	26	0.0220885392980619	0.228889602342983		0.0114942528735632	0	Experiment 4
P26583	OmicronBA2_24h-Alpha_24h	-0.161503943243977	0.0847750317334863	-1.90508856135506	26	0.0678856639481709	0.358612691112373		0.0114942528735632	0	Experiment 4
P26583	OmicronBA4_24h-Alpha_24h	-0.0954904622662865	0.0847750317334863	-1.12639842549971	26	0.270286449758991	0.75331421518598		0	0	Experiment 4
P26583	OmicronBA5_24h-Alpha_24h	-0.208595002178442	0.0847750317334863	-2.46057120726557	26	0.0208298323022893	0.50488957703988		0.00574712643678166	0	Experiment 4
P26583	OmicronBA1_24h-Delta_24h	-0.0620767700934621	0.0847750317334863	-0.732252985626919	26	0.470564054901748	0.781514674095617		0.0114942528735632	0	Experiment 4
P26583	OmicronBA2_24h-Delta_24h	-0.0172037568014822	0.0847750317334863	-0.202934241954246	26	0.840766199024465	0.976610178461153		0.0114942528735632	0	Experiment 4
P26583	OmicronBA4_24h-Delta_24h	0.0488097241762079	0.0847750317334863	0.575755893901104	26	0.569730568847328	0.884547303635297		0	0	Experiment 4
P26583	OmicronBA5_24h-Delta_24h	-0.0642948157359472	0.0847750317334863	-0.758416887864763	26	0.455021869459859	0.929061817946989		0.00574712643678166	0	Experiment 4
P26583	OmicronBA1_24h-VIC_24h	-0.12025970133914	0.0847750317334863	-1.41857453639428	26	0.167899561548684	0.602129549438163		0.0172413793103449	0	Experiment 4
P26583	OmicronBA2_24h-VIC_24h	-0.0753866880471605	0.0847750317334863	-0.889255792721604	26	0.382019722174605	0.732609534395757		0.0172413793103449	0	Experiment 4
P26583	OmicronBA4_24h-VIC_24h	-0.00937320706947041	0.0847750317334863	-0.110565656866254	26	0.912809845581338	0.979895290557749		0.00574712643678166	0	Experiment 4
P26583	OmicronBA5_24h-VIC_24h	-0.122477746981626	0.0847750317334863	-1.44473843863212	26	0.160476163670059	0.739288495409641		0.0114942528735632	0	Experiment 4
P26583	OmicronBA1_24h-IC19_24h	-0.0311965852943139	0.0847750317334863	-0.367992611225307	26	0.715857756627831	0.910215828119978		0.0114942528735632	0	Experiment 4
P26583	OmicronBA2_24h-IC19_24h	0.013676427997666	0.0847750317334863	0.161326132447365	26	0.873083607085704	0.982720914730919		0.0114942528735632	0	Experiment 4
P26583	OmicronBA4_24h-IC19_24h	0.0796899089753561	0.0847750317334863	0.940016268302716	26	0.355861131606173	0.724189340356032		0	0	Experiment 4
P26583	OmicronBA5_24h-IC19_24h	-0.033414630936799	0.0847750317334863	-0.394156513463152	26	0.696679832546913	0.925393200746742		0.00574712643678166	0	Experiment 4
P26583	OmicronBA1_24h-OmicronBA5_24h	0.00221804564248509	0.0847750317334863	0.0261639022378444	26	0.979326393475819	0.994372566345666		0.0172413793103449	0	Experiment 4
P26583	OmicronBA1_24h-OmicronBA2_24h	-0.0448730132919799	0.0847750317334863	-0.529318743672672	26	0.601075038716208	0.838656891926813		0.0229885057471264	0	Experiment 4
P26583	OmicronBA1_24h-OmicronBA4_24h	-0.11088649426967	0.0847750317334863	-1.30800887952802	26	0.202317349162281	0.683144440952143		0.0114942528735632	0	Experiment 4
P26583	OmicronBA2_24h-OmicronBA4_24h	-0.0660134809776901	0.0847750317334863	-0.778690135855351	26	0.443192005571658	0.849652724634453		0.0114942528735632	0	Experiment 4
P26583	OmicronBA1_48h-OmicronBA5_48h	-0.179390019857725	0.0847750317334863	-2.11607139731528	26	0.044072154819345	0.371892593309982		0.0172413793103449	0	Experiment 4
P26583	OmicronBA1_48h-OmicronBA2_48h	-0.0700968535868493	0.0847750317334863	-0.826857296936415	26	0.415842251491111	0.999251509901561		0.0344827586206896	0	Experiment 4
P26583	OmicronBA1_48h-OmicronBA4_48h	-0.143434530659481	0.0847750317334863	-1.69194310785288	26	0.102609649193512	0.418754488672971		0.0229885057471264	0	Experiment 4
P26583	OmicronBA2_48h-OmicronBA4_48h	-0.0733376770726319	0.0847750317334863	-0.865085810916463	26	0.394903761975342	0.766388658284448		0.0344827586206896	0	Experiment 4
P26583	OmicronBA1_48h-Mock_24h	-0.0903341370114733	0.0847750317334863	-1.06557479442135	26	0.296411695012974	0.619913025786161		0.0172413793103449	0	Experiment 4
P26583	OmicronBA2_48h-Mock_24h	-0.020237283424624	0.0847750317334863	-0.238717497484937	26	0.813196224370802	0.921551928140409		0.0287356321839081	0	Experiment 4
P26599	VIC_24h-Mock_24h	-0.0349005113813021	0.062056983911212	-0.562394579653372	26	0.578664367844232	0.885954593845871		0.0131578947368421	0	Experiment 4
P26599	IC19_24h-Mock_24h	0.188063063537432	0.062056983911212	3.03048990918578	26	0.00546483769871631	0.066044562919852		0.00877192982456143	0	Experiment 4
P26599	Alpha_24h-Mock_24h	-0.00362099127077736	0.062056983911212	-0.0583494562990378	26	0.953916426464266	0.989444579646207		0.00877192982456143	0	Experiment 4
P26599	Delta_24h-Mock_24h	0.117702620684756	0.062056983911212	1.89668613049515	26	0.0690317758007408	0.380474486271553		0.0131578947368421	0	Experiment 4
P26599	Alpha_24h-Delta_24h	-0.121323611955534	0.062056983911212	-1.95503558679419	26	0.0614090156423424	0.898115900562174		0.00438596491228072	0	Experiment 4
P26599	OmicronBA1_24h-Mock_24h	0.070146965446226	0.062056983911212	1.13036375642408	26	0.268643069114793	0.667920584503732		0.00877192982456143	0	Experiment 4
P26599	OmicronBA2_24h-Mock_24h	0.15063496440713	0.062056983911212	2.4273652200476	26	0.0224390841695232	0.23227837575668		0.00877192982456143	0	Experiment 4
P26599	OmicronBA4_24h-Mock_24h	0.0959121699751672	0.062056983911212	1.54554997568676	26	0.134299552552891	0.753317887309465		0.00877192982456143	0	Experiment 4
P26599	OmicronBA5_24h-Mock_24h	0.109994541830797	0.062056983911212	1.77247643856124	26	0.0880344259368586	0.55940658415139		0.00877192982456143	0	Experiment 4
P26599	OmicronBA1_24h-Alpha_24h	0.0737679567170034	0.062056983911212	1.18871321272311	26	0.245296829002273	0.643593091709536		0	0	Experiment 4
P26599	OmicronBA2_24h-Alpha_24h	0.154255955677907	0.062056983911212	2.48571467634664	26	0.0196828547653269	0.203572064851129		0	0	Experiment 4
P26599	OmicronBA4_24h-Alpha_24h	0.0995331612459446	0.062056983911212	1.6038994319858	26	0.120816404945808	0.573781424766595		0	0	Experiment 4
P26599	OmicronBA5_24h-Alpha_24h	0.113615533101575	0.062056983911212	1.83082589486028	26	0.0786115912412431	0.69214146278444		0	0	Experiment 4
P26599	OmicronBA1_24h-Delta_24h	-0.0475556552385304	0.062056983911212	-0.766322374071074	26	0.450386599563615	0.768137363988262		0.00438596491228072	0	Experiment 4
P26599	OmicronBA2_24h-Delta_24h	0.0329323437223732	0.062056983911212	0.530679089552454	26	0.600145191059411	0.922581161124862		0.00438596491228072	0	Experiment 4
P26599	OmicronBA4_24h-Delta_24h	-0.0217904507095892	0.062056983911212	-0.351136154808392	26	0.728315665894353	0.933074577141458		0.00438596491228072	0	Experiment 4
P26599	OmicronBA5_24h-Delta_24h	-0.00770807885395898	0.062056983911212	-0.124209691933906	26	0.9021045653231	0.992415547860053		0.00438596491228072	0	Experiment 4
P26599	OmicronBA1_24h-VIC_24h	0.105047476827528	0.062056983911212	1.69275833607745	26	0.102452482220032	0.490090474079093		0.00438596491228072	0	Experiment 4
P26599	OmicronBA2_24h-VIC_24h	0.185535475788432	0.062056983911212	2.98975979970098	26	0.00603351756689374	0.110028410844121		0.00438596491228072	0	Experiment 4
P26599	OmicronBA4_24h-VIC_24h	0.130812681356469	0.062056983911212	2.10794455534013	26	0.044829625456801	0.379646899345701		0.00438596491228072	0	Experiment 4
P26599	OmicronBA5_24h-VIC_24h	0.1448950532121	0.062056983911212	2.33487101821462	26	0.0275426667620886	0.458812995053616		0.00438596491228072	0	Experiment 4
P26599	OmicronBA1_24h-IC19_24h	-0.117916098091206	0.062056983911212	-1.9001261527617	26	0.0685605299871779	0.360223295444024		0	0	Experiment 4
P26599	OmicronBA2_24h-IC19_24h	-0.0374280991303025	0.062056983911212	-0.603124689138175	26	0.551651178330034	0.903775968352253		0	0	Experiment 4
P26599	OmicronBA4_24h-IC19_24h	-0.0921508935622649	0.062056983911212	-1.48493993349902	26	0.149584164514797	0.510128744331688		0	0	Experiment 4
P26599	OmicronBA5_24h-IC19_24h	-0.0780685217066347	0.062056983911212	-1.25801347062453	26	0.219568042002368	0.694197232815544		0	0	Experiment 4
P26599	OmicronBA1_24h-OmicronBA5_24h	-0.0398475763845714	0.062056983911212	-0.642112682137168	26	0.526421625372695	0.847316625904265		0	0	Experiment 4
P26599	OmicronBA1_24h-OmicronBA2_24h	-0.0804879989609036	0.062056983911212	-1.29700146362353	26	0.206022895194265	0.55150190032664		0	0	Experiment 4
P26599	OmicronBA1_24h-OmicronBA4_24h	-0.0257652045289412	0.062056983911212	-0.415186219262681	26	0.681411910155979	0.935721759304262		0	0	Experiment 4
P26599	OmicronBA2_24h-OmicronBA4_24h	0.0547227944319625	0.062056983911212	0.881815244360846	26	0.385956617576531	0.82415942719125		0	0	Experiment 4
P26599	OmicronBA1_48h-OmicronBA5_48h	0.0192400847114034	0.062056983911212	0.310038991565094	26	0.75900281437652	0.938730207295807		0.0131578947368421	0	Experiment 4
P26599	OmicronBA1_48h-OmicronBA2_48h	0.0486186361177836	0.062056983911212	0.7834514836774	26	0.440440860049831	0.999251509901561		0.00877192982456143	0	Experiment 4
P26599	OmicronBA1_48h-OmicronBA4_48h	-0.0117549352523033	0.062056983911212	-0.189421633334963	26	0.851233362533141	0.952149804833265		0.0131578947368421	0	Experiment 4
P26599	OmicronBA2_48h-OmicronBA4_48h	-0.0603735713700869	0.062056983911212	-0.972873117012363	26	0.339581171470833	0.723107207418504		0.00438596491228072	0	Experiment 4
P26599	OmicronBA1_48h-Mock_24h	0.154928168979297	0.062056983911212	2.49654687054983	26	0.0192069368771273	0.123135734477635		0.0175438596491229	0	Experiment 4
P26599	OmicronBA2_48h-Mock_24h	0.106309532861514	0.062056983911212	1.71309538687243	26	0.0985968645204176	0.31759801570563		0.00877192982456143	0	Experiment 4
P26639	VIC_24h-Mock_24h	0.0501192764960585	0.0438790723711745	1.14221367471258	26	0.26377533959966	0.701198845518952		0.0161290322580645	0	Experiment 4
P26639	IC19_24h-Mock_24h	0.0347952542119323	0.0438790723711745	0.79298062451271	26	0.434966076118018	0.735793090276346		0.0161290322580645	0	Experiment 4
P26639	Alpha_24h-Mock_24h	0.0302516248381582	0.0438790723711745	0.689431731424465	26	0.496659130924218	0.831963520243583		0.0188172043010753	0	Experiment 4
P26639	Delta_24h-Mock_24h	0.0702326294733193	0.0438790723711745	1.60059512833861	26	0.121548846138395	0.487424806463273		0.0161290322580645	0	Experiment 4
P26639	Alpha_24h-Delta_24h	-0.0399810046351611	0.0438790723711745	-0.911163396914149	26	0.370580152630427	0.924004234437042		0.0188172043010753	0	Experiment 4
P26639	OmicronBA1_24h-Mock_24h	-0.0313358270061291	0.0438790723711745	-0.714140598530851	26	0.481502856982407	0.811146071057072		0.0134408602150538	0	Experiment 4
P26639	OmicronBA2_24h-Mock_24h	0.0767523770636712	0.0438790723711745	1.74917957276809	26	0.0920575437817095	0.45051370808728		0.0134408602150538	0	Experiment 4
P26639	OmicronBA4_24h-Mock_24h	-0.0101141191210274	0.0438790723711745	-0.230499839091213	26	0.819507446270435	0.98415049723213		0.0161290322580645	0	Experiment 4
P26639	OmicronBA5_24h-Mock_24h	-0.0110562197195343	0.0438790723711745	-0.251970224575611	26	0.803045209849185	0.980775387829995		0.010752688172043	0	Experiment 4
P26639	OmicronBA1_24h-Alpha_24h	-0.0615874518442873	0.0438790723711745	-1.40357232995532	26	0.17227769745785	0.563766605505755		0.0161290322580645	0	Experiment 4
P26639	OmicronBA2_24h-Alpha_24h	0.046500752225513	0.0438790723711745	1.05974784134363	26	0.299005498632623	0.645614351446626		0.0161290322580645	0	Experiment 4
P26639	OmicronBA4_24h-Alpha_24h	-0.0403657439591856	0.0438790723711745	-0.919931570515678	26	0.366065360613737	0.806358610114771		0.0188172043010753	0	Experiment 4
P26639	OmicronBA5_24h-Alpha_24h	-0.0413078445576925	0.0438790723711745	-0.941401956000076	26	0.355164184755643	0.898658567779636		0.0134408602150538	0	Experiment 4
P26639	OmicronBA1_24h-Delta_24h	-0.101568456479448	0.0438790723711745	-2.31473572686946	26	0.0287856312020502	0.230189017185757		0.0134408602150538	0	Experiment 4
P26639	OmicronBA2_24h-Delta_24h	0.00651974759035194	0.0438790723711745	0.148584444429481	26	0.883027975151795	0.983751780269705		0.0134408602150538	0	Experiment 4
P26639	OmicronBA4_24h-Delta_24h	-0.0803467485943467	0.0438790723711745	-1.83109496742983	26	0.0785702310288856	0.456905478387918		0.0161290322580645	0	Experiment 4
P26639	OmicronBA5_24h-Delta_24h	-0.0812888491928536	0.0438790723711745	-1.85256535291422	26	0.0753298033086154	0.625486661953361		0.010752688172043	0	Experiment 4
P26639	OmicronBA1_24h-VIC_24h	-0.0814551035021876	0.0438790723711745	-1.85635427324343	26	0.0747701024467426	0.433960194806478		0.0134408602150538	0	Experiment 4
P26639	OmicronBA2_24h-VIC_24h	0.0266331005676127	0.0438790723711745	0.606965898055511	26	0.549137798923865	0.829154294753105		0.0134408602150538	0	Experiment 4
P26639	OmicronBA4_24h-VIC_24h	-0.060233395617086	0.0438790723711745	-1.3727135138038	26	0.181567059746532	0.644043060974421		0.0161290322580645	0	Experiment 4
P26639	OmicronBA5_24h-VIC_24h	-0.0611754962155929	0.0438790723711745	-1.39418389928819	26	0.175063220051149	0.752123819855445		0.010752688172043	0	Experiment 4
P26639	OmicronBA1_24h-IC19_24h	-0.0661310812180614	0.0438790723711745	-1.50712122304356	26	0.143834760906596	0.491683424064617		0.0134408602150538	0	Experiment 4
P26639	OmicronBA2_24h-IC19_24h	0.0419571228517389	0.0438790723711745	0.956198948255384	26	0.347778777022485	0.801939378177257		0.0134408602150538	0	Experiment 4
P26639	OmicronBA4_24h-IC19_24h	-0.0449093733329597	0.0438790723711745	-1.02348046360392	26	0.315509706287598	0.687943055953817		0.0161290322580645	0	Experiment 4
P26639	OmicronBA5_24h-IC19_24h	-0.0458514739314667	0.0438790723711745	-1.04495084908832	26	0.305664129185094	0.758054695692336		0.010752688172043	0	Experiment 4
P26639	OmicronBA1_24h-OmicronBA5_24h	-0.0202796072865947	0.0438790723711745	-0.46217037395524	26	0.647803399600988	0.895068257043996		0.00806451612903225	0	Experiment 4
P26639	OmicronBA1_24h-OmicronBA2_24h	-0.1080882040698	0.0438790723711745	-2.46332017129894	26	0.0207014951801558	0.24833477785808		0.010752688172043	0	Experiment 4
P26639	OmicronBA1_24h-OmicronBA4_24h	-0.0212217078851017	0.0438790723711745	-0.483640759439638	26	0.632689251405184	0.919641447639914		0.0134408602150538	0	Experiment 4
P26639	OmicronBA2_24h-OmicronBA4_24h	0.0868664961846986	0.0438790723711745	1.97967941185931	26	0.0584176595129473	0.55054313871231		0.0134408602150538	0	Experiment 4
P26639	OmicronBA1_48h-OmicronBA5_48h	-0.0590712764956625	0.0438790723711745	-1.34622892653648	26	0.189849469653312	0.619416974323099		0.0161290322580645	0	Experiment 4
P26639	OmicronBA1_48h-OmicronBA2_48h	-0.118969329153991	0.0438790723711745	-2.71130000533342	26	0.0117170599534853	0.522724311237028		0.0161290322580645	0	Experiment 4
P26639	OmicronBA1_48h-OmicronBA4_48h	-0.185816936091371	0.0438790723711745	-4.23475078323305	26	0.000252892718162645	0.016513060783763		0.0161290322580645	0	Experiment 4
P26639	OmicronBA2_48h-OmicronBA4_48h	-0.0668476069373795	0.0438790723711745	-1.52345077789962	26	0.139717780215366	0.533695778781444		0.0161290322580645	0	Experiment 4
P26639	OmicronBA1_48h-Mock_24h	-0.0401108606166052	0.0438790723711745	-0.914122802718028	26	0.369052258326565	0.681393861918404		0.0161290322580645	0	Experiment 4
P26639	OmicronBA2_48h-Mock_24h	0.0788584685373858	0.0438790723711745	1.7971772026154	26	0.0839337063913375	0.288764979453994		0.0161290322580645	0	Experiment 4
P26640	VIC_24h-Mock_24h	0.147902019459442	0.0341494228293841	4.33102545241785	26	0.000196349047015598	0.00617512558444823		0.0174418604651163	0	Experiment 4
P26640	IC19_24h-Mock_24h	0.11150604693886	0.0341494228293841	3.26523957655045	26	0.00306330638400487	0.0442360963125789		0.0193798449612403	0	Experiment 4
P26640	Alpha_24h-Mock_24h	0.0951246514078116	0.0341494228293841	2.78554199533824	26	0.00983998207717574	0.122126708661398		0.0290697674418605	0	Experiment 4
P26640	Delta_24h-Mock_24h	0.0909842814080524	0.0341494228293841	2.66429924343449	26	0.0130739186785294	0.143451281146152		0.0232558139534884	0	Experiment 4
P26640	Alpha_24h-Delta_24h	0.0041403699997592	0.034149422829384	0.121242751903748	26	0.904430933052388	0.999837695437301		0.0290697674418605	0	Experiment 4
P26640	OmicronBA1_24h-Mock_24h	0.0484042092906508	0.0341494228293841	1.4174239351712	26	0.168232184471522	0.56473198005827		0.0193798449612403	0	Experiment 4
P26640	OmicronBA2_24h-Mock_24h	-0.00576540556561868	0.0341494228293841	-0.168828785025842	26	0.867237897535937	0.962048856176505		0.0174418604651163	0	Experiment 4
P26640	OmicronBA4_24h-Mock_24h	0.0230013773598567	0.0341494228293841	0.673550984295553	26	0.506540783213365	0.946961153594036		0.0271317829457365	0	Experiment 4
P26640	OmicronBA5_24h-Mock_24h	0.0768744748380961	0.0341494228293841	2.25112076482736	26	0.0330554676991581	0.351517215233774		0.0271317829457365	0	Experiment 4
P26640	OmicronBA1_24h-Alpha_24h	-0.0467204421171608	0.034149422829384	-1.36811806016704	26	0.182983486242676	0.576785566760738		0.0251937984496124	0	Experiment 4
P26640	OmicronBA2_24h-Alpha_24h	-0.10089005697343	0.034149422829384	-2.95437078036408	26	0.00657300293543717	0.109141889199297		0.0232558139534884	0	Experiment 4
P26640	OmicronBA4_24h-Alpha_24h	-0.072123274047955	0.034149422829384	-2.11199101104269	26	0.0444510309075348	0.381393693760753		0.0329457364341085	0	Experiment 4
P26640	OmicronBA5_24h-Alpha_24h	-0.0182501765697156	0.034149422829384	-0.534421230510874	26	0.597590856849353	0.955824852082656		0.0329457364341085	0	Experiment 4
P26640	OmicronBA1_24h-Delta_24h	-0.0425800721174016	0.0341494228293841	-1.24687530826329	26	0.223559376570935	0.583156766177831		0.0193798449612403	0	Experiment 4
P26640	OmicronBA2_24h-Delta_24h	-0.0967496869736711	0.0341494228293841	-2.83312802846033	26	0.00878996188236947	0.157150265578574		0.0174418604651163	0	Experiment 4
P26640	OmicronBA4_24h-Delta_24h	-0.0679829040481958	0.0341494228293841	-1.99074825913894	26	0.0571162803343603	0.403611655365271		0.0271317829457365	0	Experiment 4
P26640	OmicronBA5_24h-Delta_24h	-0.0141098065699564	0.0341494228293841	-0.413178478607126	26	0.682863741272709	0.975646685014164		0.0271317829457365	0	Experiment 4
P26640	OmicronBA1_24h-VIC_24h	-0.0994978101687908	0.0341494228293841	-2.91360151724665	26	0.00725135429673829	0.140192584344976		0.0135658914728682	0	Experiment 4
P26640	OmicronBA2_24h-VIC_24h	-0.15366742502506	0.0341494228293841	-4.49985423744369	26	0.000125848762732694	0.00740763261827592		0.0116279069767442	0	Experiment 4
P26640	OmicronBA4_24h-VIC_24h	-0.124900642099585	0.0341494228293841	-3.6574744681223	26	0.00113458676982625	0.0418951450100439		0.0213178294573644	0	Experiment 4
P26640	OmicronBA5_24h-VIC_24h	-0.0710275446213456	0.0341494228293841	-2.07990468759049	26	0.0475330509764897	0.55255883997183		0.0213178294573644	0	Experiment 4
P26640	OmicronBA1_24h-IC19_24h	-0.0631018376482094	0.0341494228293841	-1.84781564137925	26	0.0760365419359847	0.377202127969339		0.0155038759689923	0	Experiment 4
P26640	OmicronBA2_24h-IC19_24h	-0.117271452504479	0.0341494228293841	-3.43406836157629	26	0.00200470235912364	0.0617822260728883		0.0135658914728682	0	Experiment 4
P26640	OmicronBA4_24h-IC19_24h	-0.0885046695790036	0.0341494228293841	-2.59168859225489	26	0.0154618798586086	0.195609229019759		0.0232558139534884	0	Experiment 4
P26640	OmicronBA5_24h-IC19_24h	-0.0346315721007642	0.0341494228293841	-1.01411881172309	26	0.319870963408001	0.765608184221412		0.0232558139534884	0	Experiment 4
P26640	OmicronBA1_24h-OmicronBA5_24h	-0.0284702655474452	0.0341494228293841	-0.833696829656161	26	0.412045899798363	0.789155342594631		0.0232558139534884	0	Experiment 4
P26640	OmicronBA1_24h-OmicronBA2_24h	0.0541696148562695	0.0341494228293841	1.58625272019704	26	0.12477073025109	0.45726204777171		0.0135658914728682	0	Experiment 4
P26640	OmicronBA1_24h-OmicronBA4_24h	0.0254028319307942	0.0341494228293841	0.743872950875649	26	0.46362339999197	0.844837491986593		0.0232558139534884	0	Experiment 4
P26640	OmicronBA2_24h-OmicronBA4_24h	-0.0287667829254753	0.0341494228293841	-0.842379769321395	26	0.407257802371166	0.83256435887827		0.0213178294573644	0	Experiment 4
P26640	OmicronBA1_48h-OmicronBA5_48h	-0.0577074335354991	0.0341494228293841	-1.68985091852986	26	0.103013929216901	0.512621769818055		0.0387596899224806	0	Experiment 4
P26640	OmicronBA1_48h-OmicronBA2_48h	-0.0122424501898723	0.0341494228293841	-0.358496547688009	26	0.722866316018004	0.999251509901561		0.0251937984496124	0	Experiment 4
P26640	OmicronBA1_48h-OmicronBA4_48h	0.0062336208479342	0.0341494228293841	0.182539566746951	26	0.856575175056783	0.953140391420862		0.0290697674418605	0	Experiment 4
P26640	OmicronBA2_48h-OmicronBA4_48h	0.0184760710378065	0.0341494228293841	0.54103611443496	26	0.593088465629816	0.879118894439011		0.0271317829457365	0	Experiment 4
P26640	OmicronBA1_48h-Mock_24h	0.0855924769946779	0.0341494228293841	2.50641064776736	26	0.0187828451262551	0.121996118672496		0.0251937984496124	0	Experiment 4
P26640	OmicronBA2_48h-Mock_24h	0.0978349271845502	0.0341494228293841	2.86490719545537	26	0.00814868751849707	0.0607067008740164		0.0232558139534884	0	Experiment 4
P26641	VIC_24h-Mock_24h	0.156880261895511	0.0734201608011551	2.13674636753238	26	0.042196419774275	0.295424639738858		0.00546448087431695	0	Experiment 4
P26641	IC19_24h-Mock_24h	0.0863780848899586	0.0734201608011551	1.17648999876066	26	0.250058621710018	0.58491288933429		0.00546448087431695	0	Experiment 4
P26641	Alpha_24h-Mock_24h	0.091691414700183	0.0734201608011551	1.24885881070885	26	0.222844599869997	0.633274926494806		0.00273224043715847	0	Experiment 4
P26641	Delta_24h-Mock_24h	0.128030691983422	0.0734201608011551	1.74380838432334	26	0.093006956906746	0.434946248162369		0.00273224043715847	0	Experiment 4
P26641	Alpha_24h-Delta_24h	-0.0363392772832394	0.0734201608011551	-0.494949573614496	26	0.624792638247143	0.987617153186025		0	0	Experiment 4
P26641	OmicronBA1_24h-Mock_24h	0.10487284460437	0.0734201608011551	1.42839301167425	26	0.165082397365291	0.561603728676479		0.00819672131147542	0	Experiment 4
P26641	OmicronBA2_24h-Mock_24h	0.0845480301531758	0.0734201608011551	1.15156421929065	26	0.259980000368175	0.668373169335559		0.00546448087431695	0	Experiment 4
P26641	OmicronBA4_24h-Mock_24h	0.0498219513821645	0.0734201608011551	0.678586791945307	26	0.503395491780397	0.946961153594036		0.00273224043715847	0	Experiment 4
P26641	OmicronBA5_24h-Mock_24h	0.0049750548015452	0.0734201608011551	0.0677614261159031	26	0.946493972095512	0.995190886147809		0.00273224043715847	0	Experiment 4
P26641	OmicronBA1_24h-Alpha_24h	0.0131814299041865	0.0734201608011551	0.179534200965399	26	0.858910118809424	0.959946906286667		0.00546448087431695	0	Experiment 4
P26641	OmicronBA2_24h-Alpha_24h	-0.00714338454700721	0.0734201608011551	-0.0972945914182039	26	0.923238601130484	0.976783483530152		0.00273224043715847	0	Experiment 4
P26641	OmicronBA4_24h-Alpha_24h	-0.0418694633180186	0.0734201608011551	-0.570272018763542	26	0.573388828425639	0.900547837372162		0	0	Experiment 4
P26641	OmicronBA5_24h-Alpha_24h	-0.0867163598986378	0.0734201608011551	-1.18109738459295	26	0.24825575735658	0.853684104343521		0	0	Experiment 4
P26641	OmicronBA1_24h-Delta_24h	-0.0231578473790529	0.0734201608011551	-0.315415372649096	26	0.754964104156048	0.913047663269837		0.00546448087431695	0	Experiment 4
P26641	OmicronBA2_24h-Delta_24h	-0.0434826618302466	0.0734201608011551	-0.592244165032699	26	0.558802853092606	0.912271726961557		0.00273224043715847	0	Experiment 4
P26641	OmicronBA4_24h-Delta_24h	-0.078208740601258	0.0734201608011551	-1.06522159237804	26	0.296568463979877	0.737139802873195		0	0	Experiment 4
P26641	OmicronBA5_24h-Delta_24h	-0.123055637181877	0.0734201608011551	-1.67604695820744	26	0.105715032414267	0.702798260184234		0	0	Experiment 4
P26641	OmicronBA1_24h-VIC_24h	-0.0520074172911418	0.0734201608011551	-0.708353355858131	26	0.485028663183341	0.831167333579219		0.00819672131147542	0	Experiment 4
P26641	OmicronBA2_24h-VIC_24h	-0.0723322317423355	0.0734201608011551	-0.985182148241734	26	0.333614417528239	0.698112535095171		0.00546448087431695	0	Experiment 4
P26641	OmicronBA4_24h-VIC_24h	-0.107058310513347	0.0734201608011551	-1.45815957558707	26	0.156771366849707	0.612355963154738		0.00273224043715847	0	Experiment 4
P26641	OmicronBA5_24h-VIC_24h	-0.151905207093966	0.0734201608011551	-2.06898494141648	26	0.0486245059041406	0.558087395196954		0.00273224043715847	0	Experiment 4
P26641	OmicronBA1_24h-IC19_24h	0.0184947597144109	0.0734201608011551	0.251903012913586	26	0.803096604079689	0.944487392851436		0.00819672131147542	0	Experiment 4
P26641	OmicronBA2_24h-IC19_24h	-0.00183005473678278	0.0734201608011551	-0.024925779470017	26	0.980304490002785	0.999510704633322		0.00546448087431695	0	Experiment 4
P26641	OmicronBA4_24h-IC19_24h	-0.0365561335077941	0.0734201608011551	-0.497903206815355	26	0.622737639604677	0.875040418679744		0.00273224043715847	0	Experiment 4
P26641	OmicronBA5_24h-IC19_24h	-0.0814030300884134	0.0734201608011551	-1.10872857264476	26	0.277698163286178	0.743695936616924		0.00273224043715847	0	Experiment 4
P26641	OmicronBA1_24h-OmicronBA5_24h	0.0998977898028243	0.0734201608011551	1.36063158555835	26	0.185309536311108	0.615447914736602		0.00546448087431695	0	Experiment 4
P26641	OmicronBA1_24h-OmicronBA2_24h	0.0203248144511937	0.0734201608011551	0.276828792383603	26	0.784100508051255	0.927571563621493		0.00819672131147542	0	Experiment 4
P26641	OmicronBA1_24h-OmicronBA4_24h	0.0550508932222051	0.0734201608011551	0.749806219728941	26	0.4601028329447	0.842875533057825		0.00546448087431695	0	Experiment 4
P26641	OmicronBA2_24h-OmicronBA4_24h	0.0347260787710114	0.0734201608011551	0.472977427345338	26	0.640175988846553	0.919222248138045		0.00273224043715847	0	Experiment 4
P26641	OmicronBA1_48h-OmicronBA5_48h	-0.119435176469482	0.0734201608011551	-1.62673542479633	26	0.115853882766849	0.528789458828779		0.0109289617486339	0	Experiment 4
P26641	OmicronBA1_48h-OmicronBA2_48h	-0.0755822231832918	0.0734201608011551	-1.02944780232765	26	0.312751405777824	0.999251509901561		0.00819672131147542	0	Experiment 4
P26641	OmicronBA1_48h-OmicronBA4_48h	-0.138508577950527	0.0734201608011551	-1.88651967578295	26	0.0704409617608983	0.351864169429227		0.00819672131147542	0	Experiment 4
P26641	OmicronBA2_48h-OmicronBA4_48h	-0.0629263547672352	0.0734201608011551	-0.857071873455298	26	0.399236403489852	0.767789968936647		0	0	Experiment 4
P26641	OmicronBA1_48h-Mock_24h	0.121963814026834	0.0734201608011551	1.66117606793521	26	0.108691182309737	0.365953783561502		0.0109289617486339	0	Experiment 4
P26641	OmicronBA2_48h-Mock_24h	0.197546037210126	0.0734201608011551	2.69062387026286	26	0.012296831849832	0.0811372534375707		0.00273224043715847	0	Experiment 4
P26651	VIC_24h-Mock_24h	0.379612263076241	1.90674072306134	0.199089607981288	15	0.844866175924966	0.968023235466075		0.166666666666667	0	Experiment 4
P26651	IC19_24h-Mock_24h	0.693009846512493	1.7054407488929	0.406352344379225	15	0.690222028077833	0.889287146034842		0	0	Experiment 4
P26651	Alpha_24h-Mock_24h	0.440719816061789	2.41185743690807	0.182730458822964	15	0.85745633653173	0.963595604740062		0.333333333333333	0	Experiment 4
P26651	Delta_24h-Mock_24h	-3.99044343112476	1.7054407488929	-2.33983117485329	15	0.0335341930886299	0.264142842778917		0	0	Experiment 4
P26651	Alpha_24h-Delta_24h	4.43116324718655	2.41185743690807	1.83724094939342	15	0.0860660660819166	0.902967968513528		0.333333333333333	0	Experiment 4
P26651	OmicronBA1_24h-Mock_24h	0.310682425999989	1.90674072306134	0.162938999646044	15	0.872741340138247	0.964166343123145		0.166666666666667	0	Experiment 4
P26651	OmicronBA2_24h-Mock_24h	0.666411921790314	2.41185743690807	0.276306514469874	15	0.786083356286204	0.937897712346817		0.333333333333333	0	Experiment 4
P26651	OmicronBA4_24h-Mock_24h	-0.852439342778843	1.7054407488929	-0.499835214640091	15	0.624443409857585	0.96026353007359		0	0	Experiment 4
P26651	OmicronBA5_24h-Mock_24h	-0.926836128069456	2.41185743690807	-0.384283131285584	15	0.706161591732106	0.959439422631275		0.333333333333333	0	Experiment 4
P26651	OmicronBA1_24h-Alpha_24h	-0.130037390061801	2.55816112333935	-0.0508323689526066	15	0.96012983339843	0.990607502004139		0.5	0	Experiment 4
P26651	OmicronBA2_24h-Alpha_24h	0.225692105728524	2.95391002638082	0.076404529492405	15	0.940107038786247	0.984639892869879		0.666666666666667	0	Experiment 4
P26651	OmicronBA4_24h-Alpha_24h	-1.29315915884063	2.41185743690807	-0.536167328570806	15	0.599704557856491	0.908426562284753		0.333333333333333	0	Experiment 4
P26651	OmicronBA5_24h-Alpha_24h	-1.36755594413125	2.95391002638082	-0.462964657663184	15	0.650035200386034	0.971323907552586		0.666666666666667	0	Experiment 4
P26651	OmicronBA1_24h-Delta_24h	4.30112585712475	1.90674072306134	2.25574762478411	15	0.0394498730562147	0.266993509455542		0.166666666666667	0	Experiment 4
P26651	OmicronBA2_24h-Delta_24h	4.65685535291508	2.41185743690807	1.93081700504032	15	0.0726301898735815	0.480619576816392		0.333333333333333	0	Experiment 4
P26651	OmicronBA4_24h-Delta_24h	3.13800408834592	1.7054407488929	1.8399959602132	15	0.085640762664382	0.473383095935646		0	0	Experiment 4
P26651	OmicronBA5_24h-Delta_24h	3.06360730305531	2.41185743690807	1.27022735928487	15	0.223353945382631	0.818322644720845		0.333333333333333	0	Experiment 4
P26651	OmicronBA1_24h-VIC_24h	-0.0689298370762519	2.08872981066882	-0.0330008394212464	15	0.97410904528508	0.993651452013728		0.333333333333333	0	Experiment 4
P26651	OmicronBA2_24h-VIC_24h	0.286799658714073	2.55816112333936	0.112111647736907	15	0.912221415849049	0.975387826838597		0.5	0	Experiment 4
P26651	OmicronBA4_24h-VIC_24h	-1.23205160585508	1.90674072306134	-0.646155814974665	15	0.52794128294358	0.871492154681011		0.166666666666667	0	Experiment 4
P26651	OmicronBA5_24h-VIC_24h	-1.3064483911457	2.55816112333936	-0.51069824305683	15	0.616995716007119	0.938337997485263		0.5	0	Experiment 4
P26651	OmicronBA1_24h-IC19_24h	-0.382327420512504	1.90674072306134	-0.200513586293297	15	0.843772279513613	0.956682714172125		0.166666666666667	0	Experiment 4
P26651	OmicronBA2_24h-IC19_24h	-0.0265979247221791	2.41185743690807	-0.0110279837917273	15	0.991346458454692	0.999510704633322		0.333333333333333	0	Experiment 4
P26651	OmicronBA4_24h-IC19_24h	-1.54544918929134	1.7054407488929	-0.906187559019316	15	0.379163240568156	0.743774942182707		0	0	Experiment 4
P26651	OmicronBA5_24h-IC19_24h	-1.61984597458195	2.41185743690807	-0.671617629547185	15	0.512038872598889	0.861314257414647		0.333333333333333	0	Experiment 4
P26651	OmicronBA1_24h-OmicronBA5_24h	1.23751855406945	2.55816112333936	0.483753170501638	15	0.635547190462242	0.890664366562987		0.5	0	Experiment 4
P26651	OmicronBA1_24h-OmicronBA2_24h	-0.355729495790325	2.55816112333936	-0.1390567202921	15	0.891255122002063	0.966874738462166		0.5	0	Experiment 4
P26651	OmicronBA1_24h-OmicronBA4_24h	1.16312176877883	1.90674072306134	0.61000520663942	15	0.550988486989682	0.882969223596918		0.166666666666667	0	Experiment 4
P26651	OmicronBA2_24h-OmicronBA4_24h	1.51885126456916	2.41185743690807	0.629743384217716	15	0.538337309896807	0.88710594675847		0.333333333333333	0	Experiment 4
P26651	OmicronBA1_48h-OmicronBA5_48h	-0.38270647768979	1.7054407488929	-0.224403268151196	15	0.82547158115012	0.961622720062906		0	0	Experiment 4
P26651	OmicronBA1_48h-OmicronBA2_48h	0.837700403156294	2.41185743690807	0.347325837065312	15	0.733171837378418	0.999251509901561		0.333333333333333	0	Experiment 4
P26651	OmicronBA1_48h-OmicronBA4_48h	-0.321679080887693	1.90674072306134	-0.168706251981248	15	0.868281571520276	0.956201331799712		0.166666666666667	0	Experiment 4
P26651	OmicronBA2_48h-OmicronBA4_48h	-1.15937948404399	2.55816112333936	-0.453208155446661	15	0.656885855853217	0.902828471065114		0.5	0	Experiment 4
P26651	OmicronBA1_48h-Mock_24h	-1.12896257381748	1.7054407488929	-0.661977013596253	15	0.518027449758658	0.791453755437899		0	0	Experiment 4
P26651	OmicronBA2_48h-Mock_24h	-1.96666297697378	2.41185743690807	-0.815414272368841	15	0.427593675852302	0.701579691852947		0.333333333333333	0	Experiment 4
P26885	VIC_24h-Mock_24h	0.0822545488388613	0.080736810882876	1.01879858690712	26	0.317685632159852	0.739648804370608		0.0119047619047619	0	Experiment 4
P26885	IC19_24h-Mock_24h	0.295760566473563	0.080736810882876	3.66326788535925	26	0.00111784137840365	0.0214409188257681		0.0119047619047619	0	Experiment 4
P26885	Alpha_24h-Mock_24h	0.109310072874349	0.080736810882876	1.35390625018524	26	0.187418779156221	0.5863383465965		0.0238095238095238	0	Experiment 4
P26885	Delta_24h-Mock_24h	0.0542010538840045	0.080736810882876	0.671330131711957	26	0.507931363434226	0.848807193498916		0.0119047619047619	0	Experiment 4
P26885	Alpha_24h-Delta_24h	0.0551090189903448	0.080736810882876	0.682576118473281	26	0.500911587022971	0.972877254717484		0.0119047619047619	0	Experiment 4
P26885	OmicronBA1_24h-Mock_24h	0.176318927815053	0.080736810882876	2.18387283182187	26	0.0381855323963278	0.298801319090419		0.0357142857142857	0	Experiment 4
P26885	OmicronBA2_24h-Mock_24h	-0.00460542129947678	0.080736810882876	-0.0570423979980806	26	0.954947547176426	0.987651111139456		0.0119047619047619	0	Experiment 4
P26885	OmicronBA4_24h-Mock_24h	0.152104516158557	0.080736810882876	1.8839549704188	26	0.0708003796909182	0.662692955568779		0.0238095238095238	0	Experiment 4
P26885	OmicronBA5_24h-Mock_24h	0.0388716494427636	0.080736810882876	0.481461294020571	26	0.634216255290692	0.945995502937985		0.0238095238095238	0	Experiment 4
P26885	OmicronBA1_24h-Alpha_24h	0.0670088549407041	0.080736810882876	0.829966581636636	26	0.414113708024602	0.779045865366646		0.0357142857142857	0	Experiment 4
P26885	OmicronBA2_24h-Alpha_24h	-0.113915494173826	0.080736810882876	-1.41094864818332	26	0.170113873754123	0.507763104653556		0.0119047619047619	0	Experiment 4
P26885	OmicronBA4_24h-Alpha_24h	0.042794443284208	0.080736810882876	0.530048720233567	26	0.600575986602988	0.908426562284753		0.0238095238095238	0	Experiment 4
P26885	OmicronBA5_24h-Alpha_24h	-0.0704384234315857	0.080736810882876	-0.872444956164666	26	0.390951736464585	0.900186554854877		0.0238095238095238	0	Experiment 4
P26885	OmicronBA1_24h-Delta_24h	0.122117873931049	0.080736810882876	1.51254270010992	26	0.142457119506037	0.483852618210885		0.0238095238095238	0	Experiment 4
P26885	OmicronBA2_24h-Delta_24h	-0.0588064751834813	0.080736810882876	-0.728372529710037	26	0.472895329182792	0.893074435555763		0	0	Experiment 4
P26885	OmicronBA4_24h-Delta_24h	0.0979034622745528	0.080736810882876	1.21262483870685	26	0.236176905169197	0.680884491489326		0.0119047619047619	0	Experiment 4
P26885	OmicronBA5_24h-Delta_24h	-0.0153294044412409	0.080736810882876	-0.189868837691386	26	0.850886492595603	0.990810437785216		0.0119047619047619	0	Experiment 4
P26885	OmicronBA1_24h-VIC_24h	0.0940643789761921	0.080736810882876	1.16507424491475	26	0.254567253016438	0.688029700505227		0.0238095238095238	0	Experiment 4
P26885	OmicronBA2_24h-VIC_24h	-0.0868599701383381	0.080736810882876	-1.0758409849052	26	0.291880669531486	0.660788492141921		0	0	Experiment 4
P26885	OmicronBA4_24h-VIC_24h	0.069849967319696	0.080736810882876	0.865156383511686	26	0.394865741855699	0.816592578218207		0.0119047619047619	0	Experiment 4
P26885	OmicronBA5_24h-VIC_24h	-0.0433828993960977	0.080736810882876	-0.537337292886547	26	0.595604025122891	0.931346380169927		0.0119047619047619	0	Experiment 4
P26885	OmicronBA1_24h-IC19_24h	-0.119441638658509	0.080736810882876	-1.47939505353738	26	0.151050037419895	0.502932106621806		0.0238095238095238	0	Experiment 4
P26885	OmicronBA2_24h-IC19_24h	-0.30036598777304	0.080736810882876	-3.72031028335733	26	0.00096535162451894	0.0372851393677835		0	0	Experiment 4
P26885	OmicronBA4_24h-IC19_24h	-0.143656050315006	0.080736810882876	-1.77931291494044	26	0.0868826866253505	0.4145157876		0.0119047619047619	0	Experiment 4
P26885	OmicronBA5_24h-IC19_24h	-0.256888917030799	0.080736810882876	-3.18180659133868	26	0.00376879195065216	0.161271759154526		0.0119047619047619	0	Experiment 4
P26885	OmicronBA1_24h-OmicronBA5_24h	0.13744727837229	0.080736810882876	1.7024115378013	26	0.100606815089407	0.490409318710237		0.0357142857142857	0	Experiment 4
P26885	OmicronBA1_24h-OmicronBA2_24h	0.18092434911453	0.080736810882876	2.24091522981995	26	0.0337915661638397	0.29269797936502		0.0238095238095238	0	Experiment 4
P26885	OmicronBA1_24h-OmicronBA4_24h	0.0242144116564962	0.080736810882876	0.299917861403069	26	0.766624583962994	0.953255984419932		0.0357142857142857	0	Experiment 4
P26885	OmicronBA2_24h-OmicronBA4_24h	-0.156709937458034	0.080736810882876	-1.94099736841688	26	0.0631723551121266	0.561020172604544		0.0119047619047619	0	Experiment 4
P26885	OmicronBA1_48h-OmicronBA5_48h	-0.00639107130717478	0.080736810882876	-0.079159323204458	26	0.937512020231702	0.988377034095336		0.0357142857142857	0	Experiment 4
P26885	OmicronBA1_48h-OmicronBA2_48h	0.0479000418534827	0.080736810882876	0.593286275859605	26	0.558115822694984	0.999251509901561		0.0238095238095238	0	Experiment 4
P26885	OmicronBA1_48h-OmicronBA4_48h	0.0441371868433909	0.080736810882876	0.546679839849263	26	0.589260141126373	0.841486055583813		0.0357142857142857	0	Experiment 4
P26885	OmicronBA2_48h-OmicronBA4_48h	-0.00376285501009182	0.080736810882876	-0.0466064360103416	26	0.963183048127652	0.996065384604746		0.0357142857142857	0	Experiment 4
P26885	OmicronBA1_48h-Mock_24h	0.179730935488365	0.080736810882876	2.22613369939888	26	0.0348840249019442	0.184608869093726		0.0238095238095238	0	Experiment 4
P26885	OmicronBA2_48h-Mock_24h	0.131830893634882	0.080736810882876	1.63284742353928	26	0.114554806927184	0.3492636778528		0.0238095238095238	0	Experiment 4
P27105	VIC_24h-Mock_24h	-0.0683196272087935	0.0791972935672759	-0.862651034290179	26	0.396216902630101	0.791634712347335		0	0	Experiment 4
P27105	IC19_24h-Mock_24h	-0.137604174479142	0.0791972935672759	-1.73748581903562	26	0.0941351797902827	0.36586642132251		0	0	Experiment 4
P27105	Alpha_24h-Mock_24h	-0.156547722138533	0.0791972935672759	-1.97668020063779	26	0.0587747390352691	0.338540824256095		0	0	Experiment 4
P27105	Delta_24h-Mock_24h	-0.183388547266217	0.0791972935672759	-2.31559108911258	26	0.0287318064287647	0.240998664078792		0	0	Experiment 4
P27105	Alpha_24h-Delta_24h	0.026840825127684	0.0791972935672759	0.338910888474787	26	0.737398861432067	0.995810703161659		0	0	Experiment 4
P27105	OmicronBA1_24h-Mock_24h	-0.158995406043218	0.079197293567276	-2.00758635657361	26	0.0551855326439545	0.350885552479476		0	0	Experiment 4
P27105	OmicronBA2_24h-Mock_24h	-0.174931785579164	0.0791972935672759	-2.20881014615183	26	0.0362048972606401	0.297340219767633		0	0	Experiment 4
P27105	OmicronBA4_24h-Mock_24h	-0.197509736080194	0.0791972935672759	-2.49389502069808	26	0.0193224536781906	0.4015827435775		0	0	Experiment 4
P27105	OmicronBA5_24h-Mock_24h	-0.231459638980373	0.0791972935672759	-2.92257005959117	26	0.00709665450258012	0.140679347756147		0	0	Experiment 4
P27105	OmicronBA1_24h-Alpha_24h	-0.00244768390468465	0.0791972935672759	-0.0309061559358138	26	0.975580409345713	0.992518910811428		0	0	Experiment 4
P27105	OmicronBA2_24h-Alpha_24h	-0.0183840634406309	0.0791972935672759	-0.232129945514037	26	0.818254513387089	0.939333450783146		0	0	Experiment 4
P27105	OmicronBA4_24h-Alpha_24h	-0.0409620139416606	0.0791972935672759	-0.51721482006029	26	0.609378684749219	0.913573541877675		0	0	Experiment 4
P27105	OmicronBA5_24h-Alpha_24h	-0.0749119168418399	0.0791972935672759	-0.945889858953378	26	0.352913207852991	0.896830702057856		0	0	Experiment 4
P27105	OmicronBA1_24h-Delta_24h	0.0243931412229994	0.0791972935672759	0.308004732538973	26	0.760532763150287	0.916428885554195		0	0	Experiment 4
P27105	OmicronBA2_24h-Delta_24h	0.00845676168705307	0.0791972935672759	0.10678094296075	26	0.915782438627721	0.985094328911589		0	0	Experiment 4
P27105	OmicronBA4_24h-Delta_24h	-0.0141211888139766	0.0791972935672759	-0.178303931585503	26	0.859866324063164	0.979575787409376		0	0	Experiment 4
P27105	OmicronBA5_24h-Delta_24h	-0.0480710917141559	0.0791972935672759	-0.606978970478591	26	0.549129255597177	0.939553796310873		0	0	Experiment 4
P27105	OmicronBA1_24h-VIC_24h	-0.0906757788344243	0.0791972935672759	-1.14493532228343	26	0.262666484730114	0.695066719272478		0	0	Experiment 4
P27105	OmicronBA2_24h-VIC_24h	-0.106612158370371	0.0791972935672759	-1.34615911186165	26	0.189871685704904	0.565664762821027		0	0	Experiment 4
P27105	OmicronBA4_24h-VIC_24h	-0.1291901088714	0.0791972935672759	-1.6312439864079	26	0.114894430602018	0.538680906884069		0	0	Experiment 4
P27105	OmicronBA5_24h-VIC_24h	-0.16314001177158	0.0791972935672759	-2.05991902530099	26	0.0495475247481769	0.564481091336031		0	0	Experiment 4
P27105	OmicronBA1_24h-IC19_24h	-0.0213912315640753	0.0791972935672759	-0.270100537537991	26	0.789215295169729	0.940999038196195		0	0	Experiment 4
P27105	OmicronBA2_24h-IC19_24h	-0.0373276111000216	0.0791972935672759	-0.471324327116214	26	0.641340138755196	0.931776049173401		0	0	Experiment 4
P27105	OmicronBA4_24h-IC19_24h	-0.0599055616010512	0.0791972935672759	-0.756409201662467	26	0.456203561829951	0.788321139274131		0	0	Experiment 4
P27105	OmicronBA5_24h-IC19_24h	-0.0938554645012305	0.0791972935672759	-1.18508424055555	26	0.246703488916554	0.717207042323676		0	0	Experiment 4
P27105	OmicronBA1_24h-OmicronBA5_24h	0.0724642329371552	0.079197293567276	0.914983703017564	26	0.368608568876945	0.766475946026994		0	0	Experiment 4
P27105	OmicronBA1_24h-OmicronBA2_24h	0.0159363795359463	0.0791972935672759	0.201223789578223	26	0.842089549493044	0.949564461948004		0	0	Experiment 4
P27105	OmicronBA1_24h-OmicronBA4_24h	0.0385143300369759	0.079197293567276	0.486308664124476	26	0.630822285599287	0.918430291423448		0	0	Experiment 4
P27105	OmicronBA2_24h-OmicronBA4_24h	0.0225779505010297	0.0791972935672759	0.285084874546253	26	0.777837761630171	0.950051585215573		0	0	Experiment 4
P27105	OmicronBA1_48h-OmicronBA5_48h	0.18844314668779	0.0791972935672759	2.37941396984372	26	0.0249652671035756	0.294530710710041		0	0	Experiment 4
P27105	OmicronBA1_48h-OmicronBA2_48h	0.0626598646924907	0.0791972935672759	0.791186944276863	26	0.435993412840841	0.999251509901561		0	0	Experiment 4
P27105	OmicronBA1_48h-OmicronBA4_48h	0.342663657612083	0.0791972935672759	4.32670918635622	26	0.00019859158125235	0.0143906240951398		0	0	Experiment 4
P27105	OmicronBA2_48h-OmicronBA4_48h	0.280003792919592	0.0791972935672759	3.53552224207935	26	0.00154967705094577	0.0683349318714641		0	0	Experiment 4
P27105	OmicronBA1_48h-Mock_24h	-0.00401808200651163	0.0791972935672759	-0.050735092394267	26	0.959924385101302	0.988036578221494		0	0	Experiment 4
P27105	OmicronBA2_48h-Mock_24h	-0.0666779466990023	0.0791972935672759	-0.841922036671129	26	0.407509333306044	0.689321467724447		0	0	Experiment 4
P27144	VIC_24h-Mock_24h	0.0923130414906789	0.0477749104033274	1.93224939013699	26	0.0642934484888245	0.376512569278397		0.00666666666666671	0	Experiment 4
P27144	IC19_24h-Mock_24h	0.0120804087278448	0.0477749104033274	0.252860939473441	26	0.802364198898231	0.932209737272551		0.00666666666666671	0	Experiment 4
P27144	Alpha_24h-Mock_24h	0.0409822422054943	0.0477749104033274	0.857819341983319	26	0.398831017215838	0.781645744469985		0.00666666666666671	0	Experiment 4
P27144	Delta_24h-Mock_24h	0.0264346792833739	0.0477749104033274	0.553317192229267	26	0.584773305322624	0.879241073015776		0.00666666666666671	0	Experiment 4
P27144	Alpha_24h-Delta_24h	0.0145475629221204	0.0477749104033274	0.304502149754052	26	0.763169347192461	0.995953875045959		0	0	Experiment 4
P27144	OmicronBA1_24h-Mock_24h	-0.0262783691312153	0.0477749104033274	-0.550045388036668	26	0.586982936525748	0.854082365853511		0.0266666666666666	0	Experiment 4
P27144	OmicronBA2_24h-Mock_24h	-0.0295338512076882	0.0477749104033274	-0.618187474520752	26	0.541829707991614	0.836719779711659		0.00666666666666671	0	Experiment 4
P27144	OmicronBA4_24h-Mock_24h	0.000986884312016059	0.0477749104033274	0.0206569578819624	26	0.983677019129999	0.999203985206771		0.0133333333333333	0	Experiment 4
P27144	OmicronBA5_24h-Mock_24h	0.0113467680392283	0.0477749104033274	0.237504747647586	26	0.814126828982954	0.980775387829995		0.0133333333333333	0	Experiment 4
P27144	OmicronBA1_24h-Alpha_24h	-0.0672606113367096	0.0477749104033274	-1.40786473001999	26	0.171015896932152	0.56230610916101		0.02	0	Experiment 4
P27144	OmicronBA2_24h-Alpha_24h	-0.0705160934131825	0.0477749104033274	-1.47600681650407	26	0.151951457241344	0.485688879360748		0	0	Experiment 4
P27144	OmicronBA4_24h-Alpha_24h	-0.0399953578934782	0.0477749104033274	-0.837162384101357	26	0.410130639471501	0.833225929807899		0.00666666666666671	0	Experiment 4
P27144	OmicronBA5_24h-Alpha_24h	-0.029635474166266	0.0477749104033274	-0.620314594335733	26	0.540450226008788	0.949240203933513		0.00666666666666671	0	Experiment 4
P27144	OmicronBA1_24h-Delta_24h	-0.0527130484145892	0.0477749104033274	-1.10336258026594	26	0.279977703586236	0.639136543090335		0.02	0	Experiment 4
P27144	OmicronBA2_24h-Delta_24h	-0.0559685304910621	0.0477749104033274	-1.17150466675002	26	0.252020258945074	0.760033110119188		0	0	Experiment 4
P27144	OmicronBA4_24h-Delta_24h	-0.0254477949713578	0.0477749104033274	-0.532660234347305	26	0.598792237311665	0.891254365448077		0.00666666666666671	0	Experiment 4
P27144	OmicronBA5_24h-Delta_24h	-0.0150879112441456	0.0477749104033274	-0.315812444581681	26	0.754666105130427	0.989410313484621		0.00666666666666671	0	Experiment 4
P27144	OmicronBA1_24h-VIC_24h	-0.118591410621894	0.0477749104033274	-2.48229477817366	26	0.0198353580177246	0.24168245650285		0.02	0	Experiment 4
P27144	OmicronBA2_24h-VIC_24h	-0.121846892698367	0.0477749104033274	-2.55043686465775	26	0.0169935693720191	0.193167820108324		0	0	Experiment 4
P27144	OmicronBA4_24h-VIC_24h	-0.0913261571786628	0.0477749104033274	-1.91159243225503	26	0.0670099251811385	0.456850923396638		0.00666666666666671	0	Experiment 4
P27144	OmicronBA5_24h-VIC_24h	-0.0809662734514506	0.0477749104033274	-1.69474464248941	26	0.102070392752553	0.674458472999367		0.00666666666666671	0	Experiment 4
P27144	OmicronBA1_24h-IC19_24h	-0.0383587778590601	0.0477749104033274	-0.802906327510109	26	0.429307887743696	0.752069639155704		0.02	0	Experiment 4
P27144	OmicronBA2_24h-IC19_24h	-0.041614259935533	0.0477749104033274	-0.871048413994193	26	0.391699750245575	0.82344984530843		0	0	Experiment 4
P27144	OmicronBA4_24h-IC19_24h	-0.0110935244158288	0.0477749104033274	-0.232203981591479	26	0.818197619392614	0.948636426758718		0.00666666666666671	0	Experiment 4
P27144	OmicronBA5_24h-IC19_24h	-0.000733640688616546	0.0477749104033274	-0.0153561918258553	26	0.987865245779095	0.997566197297926		0.00666666666666671	0	Experiment 4
P27144	OmicronBA1_24h-OmicronBA5_24h	-0.0376251371704436	0.0477749104033274	-0.787550135684254	26	0.438080947696627	0.803356300200551		0.0266666666666666	0	Experiment 4
P27144	OmicronBA1_24h-OmicronBA2_24h	0.0032554820764729	0.0477749104033274	0.0681420864840841	26	0.946193875060086	0.984851405310822		0.02	0	Experiment 4
P27144	OmicronBA1_24h-OmicronBA4_24h	-0.0272652534432313	0.0477749104033274	-0.57070234591863	26	0.5731013339349	0.894164400833617		0.0266666666666666	0	Experiment 4
P27144	OmicronBA2_24h-OmicronBA4_24h	-0.0305207355197042	0.0477749104033274	-0.638844432402714	26	0.528512364519015	0.884124622164439		0.00666666666666671	0	Experiment 4
P27144	OmicronBA1_48h-OmicronBA5_48h	-0.0913385077259695	0.0477749104033274	-1.91185094759713	26	0.0669753206497532	0.446452081371561		0.00666666666666671	0	Experiment 4
P27144	OmicronBA1_48h-OmicronBA2_48h	0.0080243337551303	0.0477749104033274	0.167961251782304	26	0.867913451936212	0.999251509901561		0.02	0	Experiment 4
P27144	OmicronBA1_48h-OmicronBA4_48h	-0.0754030208122375	0.0477749104033274	-1.57829748241633	26	0.126587982455083	0.452469136139815		0.0333333333333333	0	Experiment 4
P27144	OmicronBA2_48h-OmicronBA4_48h	-0.0834273545673678	0.0477749104033274	-1.74625873419864	26	0.09257280535788	0.454677836563538		0.04	0	Experiment 4
P27144	OmicronBA1_48h-Mock_24h	0.0425849209321546	0.0477749104033274	0.891365793732365	26	0.380908052521568	0.692707084939548		0.0133333333333333	0	Experiment 4
P27144	OmicronBA2_48h-Mock_24h	0.0345605871770243	0.0477749104033274	0.723404541950061	26	0.475889763690628	0.736069501223738		0.02	0	Experiment 4
P27216	VIC_24h-Mock_24h	-0.0760137429115904	0.154375472187858	-0.492395209124219	26	0.626572339103224	0.904444924447786		0.0777777777777777	0	Experiment 4
P27216	IC19_24h-Mock_24h	-0.122408177088846	0.154375472187858	-0.792925037598514	26	0.434997891495645	0.735793090276346		0.0777777777777777	0	Experiment 4
P27216	Alpha_24h-Mock_24h	-0.32487741894263	0.154375472187858	-2.10446267362531	26	0.0451576978663448	0.295927500497216		0.0666666666666667	0	Experiment 4
P27216	Delta_24h-Mock_24h	-0.251436496676905	0.154375472187858	-1.62873345819428	26	0.1154278685131	0.47667765576941		0.0888888888888889	0	Experiment 4
P27216	Alpha_24h-Delta_24h	-0.073440922265725	0.154375472187858	-0.475729215431033	26	0.638240197362262	0.990052924037275		0.0888888888888889	0	Experiment 4
P27216	OmicronBA1_24h-Mock_24h	-0.20051104959049	0.154375472187858	-1.29885302858533	26	0.205395956958624	0.606898093498518		0.0666666666666667	0	Experiment 4
P27216	OmicronBA2_24h-Mock_24h	-0.412487957631553	0.154375472187858	-2.6719785972839	26	0.0128426065795859	0.17355363225418		0.0888888888888889	0	Experiment 4
P27216	OmicronBA4_24h-Mock_24h	-0.196027509001174	0.154375472187858	-1.26980993951312	26	0.215400083957675	0.827036529701388		0.0666666666666667	0	Experiment 4
P27216	OmicronBA5_24h-Mock_24h	-0.22182832061056	0.154375472187858	-1.4369401917723	26	0.162660774932109	0.716982986551991		0.1	0	Experiment 4
P27216	OmicronBA1_24h-Alpha_24h	0.12436636935214	0.154375472187858	0.805609645039981	26	0.427774728528908	0.787416259494196		0.0666666666666667	0	Experiment 4
P27216	OmicronBA2_24h-Alpha_24h	-0.0876105386889236	0.154375472187858	-0.567515923658593	26	0.575231844748619	0.834773982606159		0.0888888888888889	0	Experiment 4
P27216	OmicronBA4_24h-Alpha_24h	0.128849909941456	0.154375472187858	0.834652734112188	26	0.411517053189765	0.833225929807899		0.0666666666666667	0	Experiment 4
P27216	OmicronBA5_24h-Alpha_24h	0.10304909833207	0.154375472187858	0.667522481853015	26	0.510320438466157	0.936738993277491		0.1	0	Experiment 4
P27216	OmicronBA1_24h-Delta_24h	0.0509254470864147	0.154375472187858	0.329880429608947	26	0.74413346945721	0.90919996161248		0.0888888888888889	0	Experiment 4
P27216	OmicronBA2_24h-Delta_24h	-0.161051460954649	0.154375472187858	-1.04324513908963	26	0.306438338835498	0.800264125431245		0.111111111111111	0	Experiment 4
P27216	OmicronBA4_24h-Delta_24h	0.0554089876757307	0.154375472187858	0.358923518681155	26	0.722550656058128	0.931409285566588		0.0888888888888889	0	Experiment 4
P27216	OmicronBA5_24h-Delta_24h	0.0296081760663451	0.154375472187858	0.191793266421982	26	0.849394176554199	0.990810437785216		0.122222222222222	0	Experiment 4
P27216	OmicronBA1_24h-VIC_24h	-0.1244973066789	0.154375472187858	-0.806457819461112	26	0.427294391262464	0.803251143510181		0.0777777777777777	0	Experiment 4
P27216	OmicronBA2_24h-VIC_24h	-0.336474214719963	0.154375472187858	-2.17958338815969	26	0.0385358837497294	0.288170853952379		0.1	0	Experiment 4
P27216	OmicronBA4_24h-VIC_24h	-0.120013766089584	0.154375472187858	-0.777414730388905	26	0.443930707144251	0.842108504777463		0.0777777777777777	0	Experiment 4
P27216	OmicronBA5_24h-VIC_24h	-0.145814577698969	0.154375472187858	-0.944544982648078	26	0.353586746891966	0.857957966079914		0.111111111111111	0	Experiment 4
P27216	OmicronBA1_24h-IC19_24h	-0.0781028725016443	0.154375472187858	-0.505927990986818	26	0.617170096809696	0.861720125780299		0.0777777777777777	0	Experiment 4
P27216	OmicronBA2_24h-IC19_24h	-0.290079780542708	0.154375472187858	-1.87905355968539	26	0.0714916919530222	0.445793360115796		0.1	0	Experiment 4
P27216	OmicronBA4_24h-IC19_24h	-0.0736193319123283	0.154375472187858	-0.47688490191461	26	0.637427987067131	0.884515008425009		0.0777777777777777	0	Experiment 4
P27216	OmicronBA5_24h-IC19_24h	-0.099420143521714	0.154375472187858	-0.644015154173783	26	0.525206653178318	0.863264621004794		0.111111111111111	0	Experiment 4
P27216	OmicronBA1_24h-OmicronBA5_24h	0.0213172710200696	0.154375472187858	0.138087163186966	26	0.891235437686446	0.974455670485401		0.1	0	Experiment 4
P27216	OmicronBA1_24h-OmicronBA2_24h	0.211976908041063	0.154375472187858	1.37312556869857	26	0.181440476558584	0.523052252650549		0.0888888888888889	0	Experiment 4
P27216	OmicronBA1_24h-OmicronBA4_24h	-0.00448354058931602	0.154375472187858	-0.0290430890722073	26	0.977052013329089	0.994064047404917		0.0666666666666667	0	Experiment 4
P27216	OmicronBA2_24h-OmicronBA4_24h	-0.216460448630379	0.154375472187858	-1.40216865777078	26	0.17269191882363	0.675657132397452		0.0888888888888889	0	Experiment 4
P27216	OmicronBA1_48h-OmicronBA5_48h	-0.118047926746958	0.154375472187858	-0.764680587362391	26	0.451346902463981	0.817780377088122		0.1	0	Experiment 4
P27216	OmicronBA1_48h-OmicronBA2_48h	0.0338535370888083	0.154375472187858	0.219293496622393	26	0.828133904449053	0.999251509901561		0.0888888888888889	0	Experiment 4
P27216	OmicronBA1_48h-OmicronBA4_48h	0.0284389692919557	0.154375472187858	0.184219480523102	26	0.855270585410419	0.952812020317941		0.0888888888888889	0	Experiment 4
P27216	OmicronBA2_48h-OmicronBA4_48h	-0.00541456779685258	0.154375472187858	-0.035074016099291	26	0.972288615883343	0.997010201344516		0.0888888888888889	0	Experiment 4
P27216	OmicronBA1_48h-Mock_24h	-0.338554394159327	0.154375472187858	-2.19305819351498	26	0.0374449159464287	0.192838072330698		0.0777777777777777	0	Experiment 4
P27216	OmicronBA2_48h-Mock_24h	-0.372407931248135	0.154375472187858	-2.41235169013738	26	0.0232035777648814	0.126439294053364		0.0777777777777777	0	Experiment 4
P27338	VIC_24h-Mock_24h	-0.0731123600061151	0.0773701264895402	-0.944968857146683	26	0.353374369900747	0.766590238937971		0	0	Experiment 4
P27338	IC19_24h-Mock_24h	-0.219447936183742	0.0773701264895402	-2.83633937464752	26	0.00872305473965684	0.0924550507700528		0	0	Experiment 4
P27338	Alpha_24h-Mock_24h	-0.118834397718165	0.0773701264895402	-1.53592094403814	26	0.136638876621032	0.511857669509788		0	0	Experiment 4
P27338	Delta_24h-Mock_24h	-0.128033661977354	0.0773701264895402	-1.65482037818128	26	0.10998439750702	0.467531959953001		0	0	Experiment 4
P27338	Alpha_24h-Delta_24h	0.00919926425918952	0.0773701264895402	0.11889943414314	26	0.906268935686067	0.999837695437301		0	0	Experiment 4
P27338	OmicronBA1_24h-Mock_24h	-0.204697675401023	0.0773701264895402	-2.64569394789211	26	0.0136505920486241	0.182365774672068		0	0	Experiment 4
P27338	OmicronBA2_24h-Mock_24h	-0.227342357546069	0.0773701264895402	-2.93837386419168	26	0.00683165079170411	0.124866068766877		0.00617283950617287	0	Experiment 4
P27338	OmicronBA4_24h-Mock_24h	-0.0377468875473284	0.0773701264895402	-0.487874186846928	26	0.629727911797186	0.96026353007359		0	0	Experiment 4
P27338	OmicronBA5_24h-Mock_24h	-0.147447080998563	0.0773701264895402	-1.90573658967065	26	0.067797963070731	0.505890196212845		0	0	Experiment 4
P27338	OmicronBA1_24h-Alpha_24h	-0.0858632776828586	0.0773701264895402	-1.10977300385397	26	0.277256035398859	0.672140220381816		0	0	Experiment 4
P27338	OmicronBA2_24h-Alpha_24h	-0.108507959827905	0.0773701264895401	-1.40245292015354	26	0.172607969866422	0.510950521053068		0.00617283950617287	0	Experiment 4
P27338	OmicronBA4_24h-Alpha_24h	0.0810875101708365	0.0773701264895402	1.04804675719121	26	0.304262428436405	0.770521255351496		0	0	Experiment 4
P27338	OmicronBA5_24h-Alpha_24h	-0.0286126832803984	0.0773701264895402	-0.369815645632512	26	0.714515140670648	0.977012665631694		0	0	Experiment 4
P27338	OmicronBA1_24h-Delta_24h	-0.0766640134236691	0.0773701264895402	-0.990873569710829	26	0.330879867148892	0.682257001244783		0	0	Experiment 4
P27338	OmicronBA2_24h-Delta_24h	-0.099308695568715	0.0773701264895402	-1.2835534860104	26	0.210620584629389	0.725525105941075		0.00617283950617287	0	Experiment 4
P27338	OmicronBA4_24h-Delta_24h	0.0902867744300261	0.0773701264895402	1.16694619133435	26	0.253823854649279	0.697867643636312		0	0	Experiment 4
P27338	OmicronBA5_24h-Delta_24h	-0.0194134190212089	0.0773701264895402	-0.250916211489372	26	0.803851277676448	0.990810437785216		0	0	Experiment 4
P27338	OmicronBA1_24h-VIC_24h	-0.131585315394908	0.0773701264895402	-1.70072509074543	26	0.100927223442507	0.486179114115224		0	0	Experiment 4
P27338	OmicronBA2_24h-VIC_24h	-0.154229997539954	0.0773701264895402	-1.993405007045	26	0.0568077456169238	0.337322512707365		0.00617283950617287	0	Experiment 4
P27338	OmicronBA4_24h-VIC_24h	0.0353654724587867	0.0773701264895402	0.457094670299755	26	0.651399354037265	0.914769580829895		0	0	Experiment 4
P27338	OmicronBA5_24h-VIC_24h	-0.0743347209924482	0.0773701264895402	-0.96076773252397	26	0.345519455585	0.856881705607548		0	0	Experiment 4
P27338	OmicronBA1_24h-IC19_24h	0.0147502607827186	0.0773701264895402	0.190645426755412	26	0.850284211054913	0.95912962020759		0	0	Experiment 4
P27338	OmicronBA2_24h-IC19_24h	-0.00789442136232732	0.0773701264895402	-0.10203448954416	26	0.919512159595287	0.989945109407533		0.00617283950617287	0	Experiment 4
P27338	OmicronBA4_24h-IC19_24h	0.181701048636414	0.0773701264895402	2.34846518780059	26	0.0267313957798347	0.248863931103525		0	0	Experiment 4
P27338	OmicronBA5_24h-IC19_24h	0.0720008551851788	0.0773701264895402	0.930602784976869	26	0.360619894206784	0.792231539280674		0	0	Experiment 4
P27338	OmicronBA1_24h-OmicronBA5_24h	-0.0572505944024602	0.0773701264895402	-0.739957358221457	26	0.465955434296887	0.81600496868772		0	0	Experiment 4
P27338	OmicronBA1_24h-OmicronBA2_24h	0.0226446821450459	0.0773701264895402	0.292679916299572	26	0.772089905071619	0.921611630617296		0.00617283950617287	0	Experiment 4
P27338	OmicronBA1_24h-OmicronBA4_24h	-0.166950787853695	0.0773701264895402	-2.15781976104518	26	0.0403583971739514	0.457275868856382		0	0	Experiment 4
P27338	OmicronBA2_24h-OmicronBA4_24h	-0.189595469998741	0.0773701264895402	-2.45049967734475	26	0.0213063207013851	0.420223745089992		0.00617283950617287	0	Experiment 4
P27338	OmicronBA1_48h-OmicronBA5_48h	-0.0814591703708529	0.0773701264895402	-1.05285042259645	26	0.302096480023478	0.72681904073758		0	0	Experiment 4
P27338	OmicronBA1_48h-OmicronBA2_48h	-0.00122594174780372	0.0773701264895402	-0.0158451563080933	26	0.987478889826348	0.999499888007985		0.00617283950617287	0	Experiment 4
P27338	OmicronBA1_48h-OmicronBA4_48h	-0.192359215864426	0.0773701264895402	-2.48622077528116	26	0.0196603785694474	0.196010015871906		0	0	Experiment 4
P27338	OmicronBA2_48h-OmicronBA4_48h	-0.191133274116622	0.0773701264895402	-2.47037561897307	26	0.0203754378903633	0.229217688527025		0.00617283950617287	0	Experiment 4
P27338	OmicronBA1_48h-Mock_24h	-0.0429462838043898	0.0773701264895402	-0.55507578639148	26	0.583587322839489	0.833782197975011		0	0	Experiment 4
P27338	OmicronBA2_48h-Mock_24h	-0.0417203420565861	0.0773701264895402	-0.539230630083387	26	0.594315727442011	0.813044163197032		0.00617283950617287	0	Experiment 4
P27348	VIC_24h-Mock_24h	0.171740503585286	0.0648877195787511	2.64673353756642	26	0.0136177527051045	0.144301854193413		0	0	Experiment 4
P27348	IC19_24h-Mock_24h	0.149085849969696	0.0648877195787511	2.29759731020842	26	0.0298836231578949	0.192095160320912		0	0	Experiment 4
P27348	Alpha_24h-Mock_24h	0.108970824258637	0.0648877195787511	1.67937515705703	26	0.105058400966313	0.45062928841611		0	0	Experiment 4
P27348	Delta_24h-Mock_24h	0.0770700916130404	0.0648877195787511	1.1877454179832	26	0.245671381452726	0.669893849631103		0	0	Experiment 4
P27348	Alpha_24h-Delta_24h	0.031900732645597	0.0648877195787511	0.491629739073826	26	0.627106113774543	0.987617153186025		0	0	Experiment 4
P27348	OmicronBA1_24h-Mock_24h	0.0983733361084648	0.0648877195787511	1.51605475962326	26	0.141570412412588	0.527010708699335		0	0	Experiment 4
P27348	OmicronBA2_24h-Mock_24h	0.0959781838873077	0.0648877195787511	1.47914250200801	26	0.151117078148155	0.551464142038472		0	0	Experiment 4
P27348	OmicronBA4_24h-Mock_24h	0.062194653581597	0.0648877195787511	0.958496522691237	26	0.346641357070803	0.896753766632688		0	0	Experiment 4
P27348	OmicronBA5_24h-Mock_24h	0.114008245793284	0.0648877195787511	1.7570080522697	26	0.0906885425856852	0.566966534985287		0.00757575757575757	0	Experiment 4
P27348	OmicronBA1_24h-Alpha_24h	-0.0105974881501725	0.0648877195787511	-0.163320397433768	26	0.871529040451563	0.962165534411124		0	0	Experiment 4
P27348	OmicronBA2_24h-Alpha_24h	-0.0129926403713296	0.0648877195787511	-0.20023265504902	26	0.842856591299252	0.945546994261173		0	0	Experiment 4
P27348	OmicronBA4_24h-Alpha_24h	-0.0467761706770403	0.0648877195787511	-0.720878634365789	26	0.477416454916428	0.867926057829219		0	0	Experiment 4
P27348	OmicronBA5_24h-Alpha_24h	0.00503742153464657	0.0648877195787511	0.0776328952126741	26	0.938714438917647	0.997829900609275		0.00757575757575757	0	Experiment 4
P27348	OmicronBA1_24h-Delta_24h	0.0213032444954244	0.0648877195787511	0.328309341640057	26	0.74530726929039	0.90919996161248		0	0	Experiment 4
P27348	OmicronBA2_24h-Delta_24h	0.0189080922742673	0.0648877195787511	0.291397084024805	26	0.773059821873328	0.963669227987674		0	0	Experiment 4
P27348	OmicronBA4_24h-Delta_24h	-0.0148754380314434	0.0648877195787511	-0.229248895291963	26	0.820469278160951	0.968291195777053		0	0	Experiment 4
P27348	OmicronBA5_24h-Delta_24h	0.0369381541802435	0.0648877195787511	0.569262634286499	26	0.5740634654852	0.949148272551732		0.00757575757575757	0	Experiment 4
P27348	OmicronBA1_24h-VIC_24h	-0.0733671674768211	0.0648877195787511	-1.13067877794316	26	0.268512824530081	0.699450056814841		0	0	Experiment 4
P27348	OmicronBA2_24h-VIC_24h	-0.0757623196979781	0.0648877195787511	-1.16759103555842	26	0.253568141060508	0.62889553550468		0	0	Experiment 4
P27348	OmicronBA4_24h-VIC_24h	-0.109545850003689	0.0648877195787511	-1.68823701487519	26	0.103326703765995	0.525104806478731		0	0	Experiment 4
P27348	OmicronBA5_24h-VIC_24h	-0.057732257792002	0.0648877195787511	-0.889725485296723	26	0.381772079077474	0.865223653063186		0.00757575757575757	0	Experiment 4
P27348	OmicronBA1_24h-IC19_24h	-0.0507125138612317	0.0648877195787511	-0.781542550585158	26	0.441542610334197	0.761465771605625		0	0	Experiment 4
P27348	OmicronBA2_24h-IC19_24h	-0.0531076660823887	0.0648877195787511	-0.81845480820041	26	0.420535955710059	0.843493762475164		0	0	Experiment 4
P27348	OmicronBA4_24h-IC19_24h	-0.0868911963880995	0.0648877195787511	-1.33910078751718	26	0.192128225871995	0.573203427513738		0	0	Experiment 4
P27348	OmicronBA5_24h-IC19_24h	-0.0350776041764126	0.0648877195787511	-0.540589257938716	26	0.593392097854742	0.891697652204889		0.00757575757575757	0	Experiment 4
P27348	OmicronBA1_24h-OmicronBA5_24h	-0.0156349096848191	0.0648877195787511	-0.240953292646442	26	0.811481317671705	0.957529392662346		0.00757575757575757	0	Experiment 4
P27348	OmicronBA1_24h-OmicronBA2_24h	0.00239515222115709	0.0648877195787511	0.0369122576152519	26	0.970836920286685	0.991277008473736		0	0	Experiment 4
P27348	OmicronBA1_24h-OmicronBA4_24h	0.0361786825268678	0.0648877195787511	0.55755823693202	26	0.581915199083465	0.899074100006607		0	0	Experiment 4
P27348	OmicronBA2_24h-OmicronBA4_24h	0.0337835303057107	0.0648877195787511	0.520645979316769	26	0.607019326685363	0.911796293927203		0	0	Experiment 4
P27348	OmicronBA1_48h-OmicronBA5_48h	0.046485451880707	0.0648877195787511	0.716398298206333	26	0.480131394157511	0.835487641106398		0	0	Experiment 4
P27348	OmicronBA1_48h-OmicronBA2_48h	-0.0509186256381125	0.0648877195787511	-0.784718987948329	26	0.439710236301595	0.999251509901561		0	0	Experiment 4
P27348	OmicronBA1_48h-OmicronBA4_48h	0.01561740346659	0.0648877195787511	0.240683500175035	26	0.811688204141666	0.938443899675319		0	0	Experiment 4
P27348	OmicronBA2_48h-OmicronBA4_48h	0.0665360291047025	0.0648877195787511	1.02540248812336	26	0.314619442294272	0.702926069757465		0	0	Experiment 4
P27348	OmicronBA1_48h-Mock_24h	0.106983594110427	0.0648877195787511	1.64874948302947	26	0.111231654990244	0.370959441979249		0	0	Experiment 4
P27348	OmicronBA2_48h-Mock_24h	0.157902219748539	0.0648877195787511	2.43346847097779	26	0.0221349802207027	0.122297822873678		0	0	Experiment 4
P27361	VIC_24h-Mock_24h	-0.0856245129981766	0.0709368378821364	-1.20705285934008	26	0.238279065851674	0.673338194657342		0	0	Experiment 4
P27361	IC19_24h-Mock_24h	0.0462764526973771	0.0709368378821364	0.652361369339111	26	0.519894526374649	0.794345942723456		0	0	Experiment 4
P27361	Alpha_24h-Mock_24h	-0.160471073648563	0.0709368378821364	-2.2621684083972	26	0.0322750242238783	0.24649845773138		0	0	Experiment 4
P27361	Delta_24h-Mock_24h	-0.143590138698039	0.0709368378821364	-2.0241970601596	26	0.0533374966452196	0.334950467316917		0.0166666666666667	0	Experiment 4
P27361	Alpha_24h-Delta_24h	-0.0168809349505241	0.0709368378821364	-0.237971348237601	26	0.813768749674229	0.995953875045959		0.0166666666666667	0	Experiment 4
P27361	OmicronBA1_24h-Mock_24h	-0.0393310592343112	0.0709368378821364	-0.554451825152692	26	0.584007981739364	0.852824295688719		0	0	Experiment 4
P27361	OmicronBA2_24h-Mock_24h	-0.103069642926927	0.0709368378821364	-1.45297769119875	26	0.158193571500753	0.56167477161739		0	0	Experiment 4
P27361	OmicronBA4_24h-Mock_24h	-0.049888700206718	0.0709368378821364	-0.703283395428613	26	0.488129602061236	0.946212489332483		0	0	Experiment 4
P27361	OmicronBA5_24h-Mock_24h	-0.0988602503114316	0.0709368378821364	-1.39363768195716	26	0.175226370251216	0.730253135167469		0	0	Experiment 4
P27361	OmicronBA1_24h-Alpha_24h	0.121140014414252	0.0709368378821364	1.70771658324451	26	0.0996044978077173	0.451035269695326		0	0	Experiment 4
P27361	OmicronBA2_24h-Alpha_24h	0.0574014307216362	0.0709368378821364	0.809190717198451	26	0.425748963326509	0.741197038905957		0	0	Experiment 4
P27361	OmicronBA4_24h-Alpha_24h	0.110582373441845	0.0709368378821364	1.55888501296859	26	0.131114104354937	0.587799576551304		0	0	Experiment 4
P27361	OmicronBA5_24h-Alpha_24h	0.0616108233371313	0.0709368378821364	0.868530726440041	26	0.393050591053941	0.900186554854877		0	0	Experiment 4
P27361	OmicronBA1_24h-Delta_24h	0.104259079463728	0.0709368378821364	1.46974523500691	26	0.153628716645697	0.500070825919972		0.0166666666666667	0	Experiment 4
P27361	OmicronBA2_24h-Delta_24h	0.0405204957711121	0.0709368378821364	0.57121936896085	26	0.572756015106444	0.915699950774083		0.0166666666666667	0	Experiment 4
P27361	OmicronBA4_24h-Delta_24h	0.0937014384913209	0.0709368378821364	1.32091366473099	26	0.19803877888387	0.63727030922666		0.0166666666666667	0	Experiment 4
P27361	OmicronBA5_24h-Delta_24h	0.0447298883866072	0.0709368378821364	0.63055937820244	26	0.533832404375339	0.935948047526269		0.0166666666666667	0	Experiment 4
P27361	OmicronBA1_24h-VIC_24h	0.0462934537638654	0.0709368378821364	0.652601034187389	26	0.51974242087158	0.843723602623902		0	0	Experiment 4
P27361	OmicronBA2_24h-VIC_24h	-0.0174451299287502	0.0709368378821364	-0.245924831858671	26	0.807671473885542	0.933846185258809		0	0	Experiment 4
P27361	OmicronBA4_24h-VIC_24h	0.0357358127914586	0.0709368378821364	0.503769463911468	26	0.618665399248961	0.906953911109374		0	0	Experiment 4
P27361	OmicronBA5_24h-VIC_24h	-0.0132357373132551	0.0709368378821364	-0.186584822617081	26	0.853434415506699	0.988148242818563		0	0	Experiment 4
P27361	OmicronBA1_24h-IC19_24h	-0.0856075119316883	0.0709368378821364	-1.2068131944918	26	0.238369797720192	0.601989817501243		0	0	Experiment 4
P27361	OmicronBA2_24h-IC19_24h	-0.149346095624304	0.0709368378821364	-2.10533906053786	26	0.0450749212123336	0.369800870856497		0	0	Experiment 4
P27361	OmicronBA4_24h-IC19_24h	-0.096165152904095	0.0709368378821364	-1.35564476476772	26	0.1868717449883	0.565910641970502		0	0	Experiment 4
P27361	OmicronBA5_24h-IC19_24h	-0.145136703008809	0.0709368378821364	-2.04599905129627	26	0.0509950227095821	0.426608150599992		0	0	Experiment 4
P27361	OmicronBA1_24h-OmicronBA5_24h	0.0595291910771204	0.0709368378821364	0.83918585680447	26	0.409014948631674	0.789155342594631		0	0	Experiment 4
P27361	OmicronBA1_24h-OmicronBA2_24h	0.0637385836926156	0.0709368378821364	0.89852586604606	26	0.377151409554492	0.705661083369021		0	0	Experiment 4
P27361	OmicronBA1_24h-OmicronBA4_24h	0.0105576409724068	0.0709368378821364	0.14883157027592	26	0.882834912277915	0.975618232260896		0	0	Experiment 4
P27361	OmicronBA2_24h-OmicronBA4_24h	-0.0531809427202088	0.0709368378821364	-0.749694295770139	26	0.460169097352992	0.85451275594793		0	0	Experiment 4
P27361	OmicronBA1_48h-OmicronBA5_48h	0.0445160296089083	0.0709368378821364	0.627544600773901	26	0.535775352184775	0.866719120937757		0.0083333333333333	0	Experiment 4
P27361	OmicronBA1_48h-OmicronBA2_48h	0.0193851737733036	0.0709368378821364	0.273273722822445	26	0.786801840990814	0.999251509901561		0.0083333333333333	0	Experiment 4
P27361	OmicronBA1_48h-OmicronBA4_48h	-0.0654822176374766	0.0709368378821364	-0.923105957249985	26	0.364439839309038	0.703770401421614		0.0083333333333333	0	Experiment 4
P27361	OmicronBA2_48h-OmicronBA4_48h	-0.0848673914107802	0.0709368378821364	-1.19637968007243	26	0.242344754745427	0.65352611967336		0	0	Experiment 4
P27361	OmicronBA1_48h-Mock_24h	-0.0816900958304808	0.0709368378821364	-1.15158919215163	26	0.259969917846699	0.58485787069325		0.0083333333333333	0	Experiment 4
P27361	OmicronBA2_48h-Mock_24h	-0.101075269603784	0.0709368378821364	-1.42486291497408	26	0.166090903965556	0.432698982693678		0	0	Experiment 4
P27448	VIC_24h-Mock_24h	-0.0432519325805234	0.109644520754329	-0.394474181499996	26	0.696448209649331	0.928350531092331		0.09375	0	Experiment 4
P27448	IC19_24h-Mock_24h	0.161701342990678	0.109644520754329	1.47477814557635	26	0.152279406761493	0.465057477690529		0.09375	0	Experiment 4
P27448	Alpha_24h-Mock_24h	-0.243967305524322	0.109644520754329	-2.22507521439177	26	0.0349634656557185	0.253923873859172		0.0625	0	Experiment 4
P27448	Delta_24h-Mock_24h	-0.0355166946515186	0.109644520754329	-0.323925850623195	26	0.748585590251022	0.938216755579099		0.0729166666666666	0	Experiment 4
P27448	Alpha_24h-Delta_24h	-0.208450610872803	0.109644520754329	-1.90114936376857	26	0.06842090208936	0.902967968513528		0.0104166666666666	0	Experiment 4
P27448	OmicronBA1_24h-Mock_24h	0.14260780845516	0.109644520754329	1.30063780181673	26	0.20479302444643	0.606898093498518		0.09375	0	Experiment 4
P27448	OmicronBA2_24h-Mock_24h	0.223210293491468	0.109644520754329	2.03576331909549	26	0.052083191694702	0.349721046216116		0.0833333333333334	0	Experiment 4
P27448	OmicronBA4_24h-Mock_24h	-0.137522112926944	0.109644520754329	-1.25425431185091	26	0.220909033400064	0.830255367158861		0.09375	0	Experiment 4
P27448	OmicronBA5_24h-Mock_24h	-0.0431897996895839	0.109644520754329	-0.393907505750838	26	0.696861413729548	0.958615508675153		0.0833333333333334	0	Experiment 4
P27448	OmicronBA1_24h-Alpha_24h	0.386575113979482	0.109644520754329	3.5257130162085	26	0.00158886235057887	0.0472527663062155		0.03125	0	Experiment 4
P27448	OmicronBA2_24h-Alpha_24h	0.467177599015789	0.109644520754329	4.26083853348726	26	0.000236143868308503	0.0116061783870303		0.0208333333333334	0	Experiment 4
P27448	OmicronBA4_24h-Alpha_24h	0.106445192597377	0.109644520754329	0.970820902540856	26	0.340582979015512	0.793467866175992		0.03125	0	Experiment 4
P27448	OmicronBA5_24h-Alpha_24h	0.200777505834738	0.109644520754329	1.83116770864093	26	0.0785590529068965	0.69214146278444		0.0208333333333334	0	Experiment 4
P27448	OmicronBA1_24h-Delta_24h	0.178124503106679	0.109644520754329	1.62456365243993	26	0.116318423687107	0.442125109775325		0.0416666666666666	0	Experiment 4
P27448	OmicronBA2_24h-Delta_24h	0.258726988142986	0.109644520754329	2.35968916971868	26	0.0260780917191197	0.282583911907182		0.03125	0	Experiment 4
P27448	OmicronBA4_24h-Delta_24h	-0.102005418275426	0.109644520754329	-0.930328461227717	26	0.360759203199236	0.784168416537787		0.0416666666666666	0	Experiment 4
P27448	OmicronBA5_24h-Delta_24h	-0.00767310503806523	0.109644520754329	-0.0699816551276436	26	0.944743749234349	0.992793537853229		0.03125	0	Experiment 4
P27448	OmicronBA1_24h-VIC_24h	0.185859741035683	0.109644520754329	1.69511198331673	26	0.101999862074956	0.488711667927229		0.0625	0	Experiment 4
P27448	OmicronBA2_24h-VIC_24h	0.266462226071991	0.109644520754329	2.43023750059549	26	0.0222954927849475	0.221127543112083		0.0520833333333334	0	Experiment 4
P27448	OmicronBA4_24h-VIC_24h	-0.0942701803464208	0.109644520754329	-0.859780130350915	26	0.397768839444923	0.816592578218207		0.0625	0	Experiment 4
P27448	OmicronBA5_24h-VIC_24h	6.21328909395091e-05	0.109644520754329	0.000566675749157815	26	0.999552183816826	0.999751596739036		0.0520833333333334	0	Experiment 4
P27448	OmicronBA1_24h-IC19_24h	-0.0190935345355179	0.109644520754329	-0.174140343759622	26	0.863104005185281	0.960588881213862		0.0625	0	Experiment 4
P27448	OmicronBA2_24h-IC19_24h	0.0615089505007897	0.109644520754329	0.560985173519134	26	0.579610791436507	0.914357553403985		0.0520833333333334	0	Experiment 4
P27448	OmicronBA4_24h-IC19_24h	-0.299223455917622	0.109644520754329	-2.72903245742727	26	0.0112403612815579	0.165433634109266		0.0625	0	Experiment 4
P27448	OmicronBA5_24h-IC19_24h	-0.204891142680262	0.109644520754329	-1.86868565132719	26	0.0729733259763485	0.494753951061037		0.0520833333333334	0	Experiment 4
P27448	OmicronBA1_24h-OmicronBA5_24h	0.185797608144744	0.109644520754329	1.69454530756757	26	0.102108682920107	0.49210288723682		0.0520833333333334	0	Experiment 4
P27448	OmicronBA1_24h-OmicronBA2_24h	-0.0806024850363076	0.109644520754329	-0.735125517278756	26	0.468842648882578	0.764077222539431		0.0520833333333334	0	Experiment 4
P27448	OmicronBA1_24h-OmicronBA4_24h	0.280129921382104	0.109644520754329	2.55489211366764	26	0.016821600265003	0.353607289004541		0.0625	0	Experiment 4
P27448	OmicronBA2_24h-OmicronBA4_24h	0.360732406418412	0.109644520754329	3.2900176309464	26	0.0028795677785749	0.180260942938789		0.0520833333333334	0	Experiment 4
P27448	OmicronBA1_48h-OmicronBA5_48h	-0.0396490719439129	0.109644520754329	-0.361614713358555	26	0.720562206378835	0.926971631139886		0.0833333333333334	0	Experiment 4
P27448	OmicronBA1_48h-OmicronBA2_48h	-0.0416474295715095	0.109644520754329	-0.379840499871628	26	0.707148911613464	0.999251509901561		0.125	0	Experiment 4
P27448	OmicronBA1_48h-OmicronBA4_48h	0.140046595824486	0.109644520754329	1.27727856222087	26	0.212792606811617	0.567381541064473		0.15625	0	Experiment 4
P27448	OmicronBA2_48h-OmicronBA4_48h	0.181694025395996	0.109644520754329	1.6571190620925	26	0.10951519814513	0.484788022729633		0.21875	0	Experiment 4
P27448	OmicronBA1_48h-Mock_24h	-0.14143062024073	0.109644520754329	-1.28990139468639	26	0.208440614150665	0.524232996147864		0.09375	0	Experiment 4
P27448	OmicronBA2_48h-Mock_24h	-0.0997831906692207	0.109644520754329	-0.910060894814763	26	0.371150418496118	0.658333772871125		0.15625	0	Experiment 4
P27487	VIC_24h-Mock_24h	0.00846964549413856	0.0947368768404685	0.089401780770132	26	0.929447735559195	0.987067020357148		0.0416666666666666	0	Experiment 4
P27487	IC19_24h-Mock_24h	-0.0532743490943292	0.0947368768404685	-0.562340145369581	26	0.578700906475428	0.825420134985268		0.0416666666666666	0	Experiment 4
P27487	Alpha_24h-Mock_24h	0.0449728428407633	0.0947368768404685	0.474713167043653	26	0.63895465064078	0.893999383059975		0.0347222222222222	0	Experiment 4
P27487	Delta_24h-Mock_24h	0.0273718143755151	0.0947368768404685	0.288924601363075	26	0.774930260626303	0.946111734745355		0.0416666666666666	0	Experiment 4
P27487	Alpha_24h-Delta_24h	0.0176010284652482	0.0947368768404685	0.185788565680578	26	0.854052441256679	0.999242794578596		0.0208333333333334	0	Experiment 4
P27487	OmicronBA1_24h-Mock_24h	-0.0764497848539965	0.0947368768404685	-0.806969655361698	26	0.427004689863562	0.783750089064475		0.0277777777777778	0	Experiment 4
P27487	OmicronBA2_24h-Mock_24h	-0.0852953258965599	0.0947368768404685	-0.900339221021528	26	0.376203854363949	0.750388499848386		0.0347222222222222	0	Experiment 4
P27487	OmicronBA4_24h-Mock_24h	-0.12800785022116	0.0947368768404685	-1.35119347914242	26	0.188274867575637	0.807025645002541		0.0347222222222222	0	Experiment 4
P27487	OmicronBA5_24h-Mock_24h	-0.171606755991212	0.0947368768404685	-1.81140398242373	26	0.0816469229697834	0.545566574046407		0.0555555555555556	0	Experiment 4
P27487	OmicronBA1_24h-Alpha_24h	-0.12142262769476	0.0947368768404685	-1.28168282240535	26	0.211266319011068	0.612519665890211		0.00694444444444442	0	Experiment 4
P27487	OmicronBA2_24h-Alpha_24h	-0.130268168737323	0.0947368768404685	-1.37505238806518	26	0.180849477737381	0.521839807910821		0.0138888888888888	0	Experiment 4
P27487	OmicronBA4_24h-Alpha_24h	-0.172980693061923	0.0947368768404685	-1.82590664618608	26	0.0793710592617367	0.491533115558881		0.0138888888888888	0	Experiment 4
P27487	OmicronBA5_24h-Alpha_24h	-0.216579598831975	0.0947368768404685	-2.28611714946739	26	0.0306402756440318	0.563271061381366		0.0347222222222222	0	Experiment 4
P27487	OmicronBA1_24h-Delta_24h	-0.103821599229512	0.0947368768404685	-1.09589425672477	26	0.283172694253536	0.642376492228075		0.0138888888888888	0	Experiment 4
P27487	OmicronBA2_24h-Delta_24h	-0.112667140272075	0.0947368768404685	-1.1892638223846	26	0.245083923343822	0.755051403403622		0.0208333333333334	0	Experiment 4
P27487	OmicronBA4_24h-Delta_24h	-0.155379664596675	0.0947368768404685	-1.6401180805055	26	0.113025285871841	0.522851808438243		0.0208333333333334	0	Experiment 4
P27487	OmicronBA5_24h-Delta_24h	-0.198978570366727	0.0947368768404685	-2.10032858378681	26	0.0455500028751712	0.552491275584976		0.0416666666666666	0	Experiment 4
P27487	OmicronBA1_24h-VIC_24h	-0.084919430348135	0.0947368768404685	-0.89637143613183	26	0.378279213765862	0.775068299466511		0.0138888888888888	0	Experiment 4
P27487	OmicronBA2_24h-VIC_24h	-0.0937649713906984	0.0947368768404685	-0.98974100179166	26	0.331422804110364	0.695730427413881		0.0208333333333334	0	Experiment 4
P27487	OmicronBA4_24h-VIC_24h	-0.136477495715299	0.0947368768404685	-1.44059525991256	26	0.16163389995691	0.618174649739561		0.0208333333333334	0	Experiment 4
P27487	OmicronBA5_24h-VIC_24h	-0.18007640148535	0.0947368768404685	-1.90080576319387	26	0.0684677623908843	0.618741745567069		0.0416666666666666	0	Experiment 4
P27487	OmicronBA1_24h-IC19_24h	-0.0231754357596673	0.0947368768404685	-0.244629509992116	26	0.808663658059338	0.946213191709413		0.0138888888888888	0	Experiment 4
P27487	OmicronBA2_24h-IC19_24h	-0.0320209768022307	0.0947368768404685	-0.337999075651947	26	0.738077902878462	0.955405302790227		0.0208333333333334	0	Experiment 4
P27487	OmicronBA4_24h-IC19_24h	-0.0747335011268308	0.0947368768404685	-0.788853333772843	26	0.437332210907516	0.777613793199955		0.0208333333333334	0	Experiment 4
P27487	OmicronBA5_24h-IC19_24h	-0.118332406896882	0.0947368768404685	-1.24906383705415	26	0.222770815221899	0.696082915123249		0.0416666666666666	0	Experiment 4
P27487	OmicronBA1_24h-OmicronBA5_24h	0.0951569711372151	0.0947368768404685	1.00443432706204	26	0.324426349411683	0.737208690851834		0.0277777777777778	0	Experiment 4
P27487	OmicronBA1_24h-OmicronBA2_24h	0.00884554104256338	0.0947368768404685	0.0933695656598303	26	0.926325755751984	0.978478892865929		0.00694444444444442	0	Experiment 4
P27487	OmicronBA1_24h-OmicronBA4_24h	0.0515580653671635	0.0947368768404685	0.544223823780726	26	0.590924654540711	0.904644180200583		0.00694444444444442	0	Experiment 4
P27487	OmicronBA2_24h-OmicronBA4_24h	0.0427125243246002	0.0947368768404685	0.450854258120896	26	0.65583224841443	0.92223608851279		0.0138888888888888	0	Experiment 4
P27487	OmicronBA1_48h-OmicronBA5_48h	-0.0551913046025394	0.0947368768404685	-0.582574668315047	26	0.565198306600671	0.8776884646246		0.0208333333333334	0	Experiment 4
P27487	OmicronBA1_48h-OmicronBA2_48h	-0.0257374221444812	0.0947368768404685	-0.271672689694231	26	0.788019281897044	0.999251509901561		0.0138888888888888	0	Experiment 4
P27487	OmicronBA1_48h-OmicronBA4_48h	-0.233679782810933	0.0947368768404685	-2.4666190252866	26	0.0205484489202372	0.199507979549101		0.0138888888888888	0	Experiment 4
P27487	OmicronBA2_48h-OmicronBA4_48h	-0.207942360666452	0.0947368768404685	-2.19494633559237	26	0.0372942869577164	0.302786813373919		0.0138888888888888	0	Experiment 4
P27487	OmicronBA1_48h-Mock_24h	-0.111513162733758	0.0947368768404685	-1.17708295283514	26	0.249826058216487	0.574945859960567		0.0347222222222222	0	Experiment 4
P27487	OmicronBA2_48h-Mock_24h	-0.0857757405892763	0.0947368768404685	-0.905410263140907	26	0.373562283566131	0.659782464587239		0.0347222222222222	0	Experiment 4
P27635	VIC_24h-Mock_24h	-0.00277551231025443	0.0718538111203844	-0.0386272108184257	26	0.969482680023342	0.994391170679759		0	0	Experiment 4
P27635	IC19_24h-Mock_24h	-0.0547679848398026	0.0718538111203844	-0.76221405637126	26	0.452791912006892	0.747446060186835		0	0	Experiment 4
P27635	Alpha_24h-Mock_24h	-0.0359517997160865	0.0718538111203844	-0.50034645560905	26	0.621040089355366	0.886589120377422		0	0	Experiment 4
P27635	Delta_24h-Mock_24h	-0.0995216081176705	0.0718538111203844	-1.38505677800348	26	0.17780519662145	0.583717944200414		0	0	Experiment 4
P27635	Alpha_24h-Delta_24h	0.063569808401584	0.0718538111203844	0.884710322394434	26	0.384421684765908	0.929266396859969		0	0	Experiment 4
P27635	OmicronBA1_24h-Mock_24h	-0.0396346002679581	0.0718538111203844	-0.551600529602444	26	0.585932152531889	0.853540885697796		0	0	Experiment 4
P27635	OmicronBA2_24h-Mock_24h	-0.0106049946287961	0.0718538111203844	-0.147591261527219	26	0.883803956503533	0.967442186832862		0	0	Experiment 4
P27635	OmicronBA4_24h-Mock_24h	-0.00614480804372637	0.0718538111203844	-0.0855181923952693	26	0.932504580766207	0.993229196502987		0	0	Experiment 4
P27635	OmicronBA5_24h-Mock_24h	-0.106480051117916	0.0718538111203844	-1.4818984471056	26	0.15038679894995	0.69545123900105		0	0	Experiment 4
P27635	OmicronBA1_24h-Alpha_24h	-0.0036828005518716	0.0718538111203844	-0.0512540739933948	26	0.959514812622597	0.990607502004139		0	0	Experiment 4
P27635	OmicronBA2_24h-Alpha_24h	0.0253468050872904	0.0718538111203844	0.352755194081831	26	0.727115732240442	0.900936812235813		0	0	Experiment 4
P27635	OmicronBA4_24h-Alpha_24h	0.0298069916723601	0.0718538111203844	0.414828263213781	26	0.681670662936381	0.936451620813875		0	0	Experiment 4
P27635	OmicronBA5_24h-Alpha_24h	-0.07052825140183	0.0718538111203844	-0.981551991496546	26	0.335366634345706	0.883176674511999		0	0	Experiment 4
P27635	OmicronBA1_24h-Delta_24h	0.0598870078497124	0.0718538111203844	0.833456248401038	26	0.412179066656179	0.740061350778653		0	0	Experiment 4
P27635	OmicronBA2_24h-Delta_24h	0.0889166134888744	0.0718538111203844	1.23746551647626	26	0.226973956639727	0.740278546079899		0	0	Experiment 4
P27635	OmicronBA4_24h-Delta_24h	0.0933768000739441	0.0718538111203844	1.29953858560821	26	0.205164200596241	0.644414904618288		0	0	Experiment 4
P27635	OmicronBA5_24h-Delta_24h	-0.00695844300024598	0.0718538111203844	-0.0968416691021128	26	0.923594777070491	0.992793537853229		0	0	Experiment 4
P27635	OmicronBA1_24h-VIC_24h	-0.0368590879577036	0.0718538111203844	-0.512973318784019	26	0.612301207623118	0.887336821966137		0	0	Experiment 4
P27635	OmicronBA2_24h-VIC_24h	-0.00782948231854163	0.0718538111203844	-0.108964050708793	26	0.914067625355713	0.975859274854669		0	0	Experiment 4
P27635	OmicronBA4_24h-VIC_24h	-0.00336929573347195	0.0718538111203844	-0.0468909815768436	26	0.962958440651341	0.989234819343367		0	0	Experiment 4
P27635	OmicronBA5_24h-VIC_24h	-0.103704538807662	0.0718538111203844	-1.44327123628717	26	0.160885386020595	0.739288495409641		0	0	Experiment 4
P27635	OmicronBA1_24h-IC19_24h	0.0151333845718445	0.0718538111203844	0.210613526768816	26	0.834830778287308	0.954550839917898		0	0	Experiment 4
P27635	OmicronBA2_24h-IC19_24h	0.0441629902110065	0.0718538111203844	0.614622794844041	26	0.544145641075914	0.901851643930042		0	0	Experiment 4
P27635	OmicronBA4_24h-IC19_24h	0.0486231767960762	0.0718538111203844	0.676695863975991	26	0.504575256088812	0.814552556213947		0	0	Experiment 4
P27635	OmicronBA5_24h-IC19_24h	-0.0517120662781139	0.0718538111203844	-0.719684390734335	26	0.478139257800963	0.845916807079158		0	0	Experiment 4
P27635	OmicronBA1_24h-OmicronBA5_24h	0.0668454508499584	0.0718538111203844	0.930297917503151	26	0.360774716336646	0.760374847759907		0	0	Experiment 4
P27635	OmicronBA1_24h-OmicronBA2_24h	-0.029029605639162	0.0718538111203844	-0.404009268075225	26	0.689509879455324	0.879329108986261		0	0	Experiment 4
P27635	OmicronBA1_24h-OmicronBA4_24h	-0.0334897922242317	0.0718538111203844	-0.466082337207175	26	0.645037831469407	0.925866611489716		0	0	Experiment 4
P27635	OmicronBA2_24h-OmicronBA4_24h	-0.00446018658506969	0.0718538111203844	-0.0620730691319498	26	0.950979372181606	0.993059583207026		0	0	Experiment 4
P27635	OmicronBA1_48h-OmicronBA5_48h	0.10143578048726	0.0718538111203844	1.41169659487252	26	0.169895674496394	0.601220493929865		0	0	Experiment 4
P27635	OmicronBA1_48h-OmicronBA2_48h	0.100111434762007	0.0718538111203844	1.39326548169143	26	0.175337611890906	0.999251509901561		0	0	Experiment 4
P27635	OmicronBA1_48h-OmicronBA4_48h	0.00598404429985777	0.0718538111203844	0.083280819855638	26	0.934266140273794	0.977532911693411		0	0	Experiment 4
P27635	OmicronBA2_48h-OmicronBA4_48h	-0.0941273904621493	0.0718538111203844	-1.30998466183579	26	0.201657694342215	0.615395556328942		0	0	Experiment 4
P27635	OmicronBA1_48h-Mock_24h	-0.294285658935041	0.0718538111203844	-4.09561656294045	26	0.000364185264091876	0.00586545535094315		0	0	Experiment 4
P27635	OmicronBA2_48h-Mock_24h	-0.394397093697048	0.0718538111203844	-5.48888204463187	26	9.29346825651045e-06	0.000222525359081435		0	0	Experiment 4
P27694	VIC_24h-Mock_24h	-0.104674395810676	0.070015509654057	-1.49501726585819	26	0.146949495525308	0.548570137263457		0.0101010101010101	0	Experiment 4
P27694	IC19_24h-Mock_24h	-0.0980581421859785	0.070015509654057	-1.40052029429592	26	0.173179354079465	0.490198128642201		0.0101010101010101	0	Experiment 4
P27694	Alpha_24h-Mock_24h	-0.0842390219373015	0.070015509654057	-1.20314802182434	26	0.23976056901708	0.650856887126273		0.0101010101010101	0	Experiment 4
P27694	Delta_24h-Mock_24h	-0.150989952827118	0.070015509654057	-2.15652151320688	26	0.0404695202127583	0.286856062819158		0.00505050505050508	0	Experiment 4
P27694	Alpha_24h-Delta_24h	0.0667509308898167	0.070015509654057	0.953373491382547	26	0.349180967158458	0.916224075736842		0.0151515151515151	0	Experiment 4
P27694	OmicronBA1_24h-Mock_24h	-0.0822287962349648	0.070015509654057	-1.17443687321928	26	0.25086511796005	0.651735386282092		0.0151515151515151	0	Experiment 4
P27694	OmicronBA2_24h-Mock_24h	0.00442953252398877	0.070015509654057	0.0632650186490802	26	0.950039351397555	0.987651111139456		0	0	Experiment 4
P27694	OmicronBA4_24h-Mock_24h	0.0475685810581569	0.070015509654057	0.679400625564119	26	0.502888209848032	0.946961153594036		0.00505050505050508	0	Experiment 4
P27694	OmicronBA5_24h-Mock_24h	-0.0104586343714051	0.070015509654057	-0.149375965740743	26	0.882409638567847	0.986532741603175		0.00505050505050508	0	Experiment 4
P27694	OmicronBA1_24h-Alpha_24h	0.00201022570233671	0.070015509654057	0.028711148605061	26	0.977314216139041	0.992668196310624		0.0252525252525253	0	Experiment 4
P27694	OmicronBA2_24h-Alpha_24h	0.0886685544612903	0.070015509654057	1.26641304047342	26	0.216594054778686	0.569818709776166		0.0101010101010101	0	Experiment 4
P27694	OmicronBA4_24h-Alpha_24h	0.131807602995458	0.070015509654057	1.88254864738846	26	0.0709981366201338	0.472119453557079		0.0151515151515151	0	Experiment 4
P27694	OmicronBA5_24h-Alpha_24h	0.0737803875658965	0.070015509654057	1.0537720560836	26	0.301682164755963	0.868114415238248		0.0151515151515151	0	Experiment 4
P27694	OmicronBA1_24h-Delta_24h	0.0687611565921535	0.070015509654057	0.982084639987607	26	0.335109141651663	0.685287723573667		0.0202020202020202	0	Experiment 4
P27694	OmicronBA2_24h-Delta_24h	0.155419485351107	0.070015509654057	2.21978653185596	26	0.035362841775928	0.334352903113578		0.00505050505050508	0	Experiment 4
P27694	OmicronBA4_24h-Delta_24h	0.198558533885275	0.070015509654057	2.835922138771	26	0.00873172039840986	0.148755749670368		0.0101010101010101	0	Experiment 4
P27694	OmicronBA5_24h-Delta_24h	0.140531318455713	0.070015509654057	2.00714554746614	26	0.0552353353629647	0.583748215647673		0.0101010101010101	0	Experiment 4
P27694	OmicronBA1_24h-VIC_24h	0.0224455995757111	0.070015509654057	0.320580392638912	26	0.751090832918814	0.935907823742778		0.0252525252525253	0	Experiment 4
P27694	OmicronBA2_24h-VIC_24h	0.109103928334665	0.070015509654057	1.55828228450727	26	0.131256733399077	0.488695072759678		0.0101010101010101	0	Experiment 4
P27694	OmicronBA4_24h-VIC_24h	0.152242976868833	0.070015509654057	2.17441789142231	26	0.0389616235360331	0.350535631874944		0.0151515151515151	0	Experiment 4
P27694	OmicronBA5_24h-VIC_24h	0.0942157614392709	0.070015509654057	1.34564130011745	26	0.190036524260341	0.757670132557112		0.0151515151515151	0	Experiment 4
P27694	OmicronBA1_24h-IC19_24h	0.0158293459510137	0.070015509654057	0.226083421076639	26	0.822904437473026	0.950966917155144		0.0252525252525253	0	Experiment 4
P27694	OmicronBA2_24h-IC19_24h	0.102487674709967	0.070015509654057	1.463785312945	26	0.155238979087032	0.611092950105671		0.0101010101010101	0	Experiment 4
P27694	OmicronBA4_24h-IC19_24h	0.145626723244135	0.070015509654057	2.07992091986003	26	0.0475314448743713	0.31706044225236		0.0151515151515151	0	Experiment 4
P27694	OmicronBA5_24h-IC19_24h	0.0875995078145735	0.070015509654057	1.25114432855517	26	0.222023136829872	0.696063315937168		0.0151515151515151	0	Experiment 4
P27694	OmicronBA1_24h-OmicronBA5_24h	-0.0717701618635598	0.070015509654057	-1.02506090747853	26	0.314777531447113	0.727085534023564		0.0202020202020202	0	Experiment 4
P27694	OmicronBA1_24h-OmicronBA2_24h	-0.0866583287589536	0.070015509654057	-1.23770189186836	26	0.226887702451625	0.57647503382412		0.0151515151515151	0	Experiment 4
P27694	OmicronBA1_24h-OmicronBA4_24h	-0.129797377293122	0.070015509654057	-1.85383749878339	26	0.0751414790862173	0.535079322930117		0.0202020202020202	0	Experiment 4
P27694	OmicronBA2_24h-OmicronBA4_24h	-0.0431390485341682	0.070015509654057	-0.616135606915038	26	0.543162147647724	0.888642272629406		0.00505050505050508	0	Experiment 4
P27694	OmicronBA1_48h-OmicronBA5_48h	-0.037469374969677	0.070015509654057	-0.535158212156296	26	0.597088420287668	0.886741901424765		0.0151515151515151	0	Experiment 4
P27694	OmicronBA1_48h-OmicronBA2_48h	-0.0584362399705884	0.070015509654057	-0.834618504661593	26	0.411535983000539	0.999251509901561		0.0151515151515151	0	Experiment 4
P27694	OmicronBA1_48h-OmicronBA4_48h	-0.00222525071266944	0.070015509654057	-0.031782254012922	26	0.974888424865816	0.991402413713566		0.0151515151515151	0	Experiment 4
P27694	OmicronBA2_48h-OmicronBA4_48h	0.0562109892579189	0.070015509654057	0.802836250648671	26	0.429347676031291	0.786079247890931		0.0101010101010101	0	Experiment 4
P27694	OmicronBA1_48h-Mock_24h	-0.0605270563558461	0.070015509654057	-0.864480693704967	26	0.395229857621022	0.704323372428416		0.0101010101010101	0	Experiment 4
P27694	OmicronBA2_48h-Mock_24h	-0.0020908163852577	0.070015509654057	-0.029862189043375	26	0.976405010065818	0.990870362000701		0.00505050505050508	0	Experiment 4
P27695	VIC_24h-Mock_24h	-0.0585718712164104	0.0522829500631512	-1.12028627201914	26	0.272833823432657	0.710513354185236		0.0151515151515151	0	Experiment 4
P27695	IC19_24h-Mock_24h	-0.0189888840025058	0.0522829500631512	-0.363194578339011	26	0.719395817778168	0.897508924152116		0.0202020202020202	0	Experiment 4
P27695	Alpha_24h-Mock_24h	-0.0451894449453681	0.0522829500631512	-0.864324696498285	26	0.395313951921132	0.779741686851735		0.0101010101010101	0	Experiment 4
P27695	Delta_24h-Mock_24h	-0.0469913521374157	0.0522829500631512	-0.898789224415533	26	0.37701369698517	0.769687763807349		0.0151515151515151	0	Experiment 4
P27695	Alpha_24h-Delta_24h	0.0018019071920476	0.0522829500631512	0.0344645279172488	26	0.972769962432752	0.999837695437301		0.00505050505050508	0	Experiment 4
P27695	OmicronBA1_24h-Mock_24h	-0.0793680044946174	0.0522829500631512	-1.51804755467606	26	0.141069280528864	0.526633244451312		0.0252525252525253	0	Experiment 4
P27695	OmicronBA2_24h-Mock_24h	-0.0193297348093916	0.0522829500631512	-0.369713927504928	26	0.714590028757848	0.913753185160036		0.0202020202020202	0	Experiment 4
P27695	OmicronBA4_24h-Mock_24h	-0.0257347237431051	0.0522829500631512	-0.492220192472322	26	0.626694362809798	0.96026353007359		0.0202020202020202	0	Experiment 4
P27695	OmicronBA5_24h-Mock_24h	-0.0599967088671238	0.0522829500631512	-1.14753870611079	26	0.261609004605843	0.811344519676184		0.0151515151515151	0	Experiment 4
P27695	OmicronBA1_24h-Alpha_24h	-0.0341785595492492	0.0522829500631512	-0.653722858177778	26	0.519030768166907	0.837586762691319		0.0151515151515151	0	Experiment 4
P27695	OmicronBA2_24h-Alpha_24h	0.0258597101359765	0.0522829500631512	0.494610768993357	26	0.625028560514286	0.858638218844643		0.0101010101010101	0	Experiment 4
P27695	OmicronBA4_24h-Alpha_24h	0.0194547212022631	0.0522829500631512	0.372104504025963	26	0.712830781838591	0.943028822968453		0.0101010101010101	0	Experiment 4
P27695	OmicronBA5_24h-Alpha_24h	-0.0148072639217556	0.0522829500631512	-0.283214009612509	26	0.779255606674824	0.986679118619097		0.00505050505050508	0	Experiment 4
P27695	OmicronBA1_24h-Delta_24h	-0.0323766523572016	0.0522829500631512	-0.619258330260529	26	0.541135003066761	0.811702504600142		0.0202020202020202	0	Experiment 4
P27695	OmicronBA2_24h-Delta_24h	0.0276616173280241	0.0522829500631512	0.529075296910606	26	0.601241516378207	0.922581161124862		0.0151515151515151	0	Experiment 4
P27695	OmicronBA4_24h-Delta_24h	0.0212566283943107	0.0522829500631512	0.406569031943212	26	0.687651898822898	0.920928879605624		0.0151515151515151	0	Experiment 4
P27695	OmicronBA5_24h-Delta_24h	-0.013005356729708	0.0522829500631512	-0.24874948169526	26	0.805509000322618	0.990810437785216		0.0101010101010101	0	Experiment 4
P27695	OmicronBA1_24h-VIC_24h	-0.020796133278207	0.0522829500631512	-0.397761282656924	26	0.694053231622707	0.915881548501563		0.0202020202020202	0	Experiment 4
P27695	OmicronBA2_24h-VIC_24h	0.0392421364070188	0.0522829500631512	0.75057234451421	26	0.459649401722999	0.78271414748644		0.0151515151515151	0	Experiment 4
P27695	OmicronBA4_24h-VIC_24h	0.0328371474733054	0.0522829500631512	0.628066079546816	26	0.535439002793469	0.873995064468017		0.0151515151515151	0	Experiment 4
P27695	OmicronBA5_24h-VIC_24h	-0.00142483765071334	0.0522829500631512	-0.0272524340916555	26	0.97846649842633	0.99859582724032		0.0101010101010101	0	Experiment 4
P27695	OmicronBA1_24h-IC19_24h	-0.0603791204921116	0.0522829500631512	-1.15485297633705	26	0.258654664949324	0.621480535024968		0.0252525252525253	0	Experiment 4
P27695	OmicronBA2_24h-IC19_24h	-0.00034085080688585	0.0522829500631512	-0.00651934916591633	26	0.994848114197411	0.999618149177292		0.0202020202020202	0	Experiment 4
P27695	OmicronBA4_24h-IC19_24h	-0.00674583974059927	0.0522829500631512	-0.12902561413331	26	0.898330320032961	0.975259961411119		0.0202020202020202	0	Experiment 4
P27695	OmicronBA5_24h-IC19_24h	-0.041007824864618	0.0522829500631512	-0.784344127771782	26	0.439926239132209	0.831220225653869		0.0151515151515151	0	Experiment 4
P27695	OmicronBA1_24h-OmicronBA5_24h	-0.0193712956274936	0.0522829500631512	-0.370508848565269	26	0.714004860379505	0.926011535730908		0.0202020202020202	0	Experiment 4
P27695	OmicronBA1_24h-OmicronBA2_24h	-0.0600382696852257	0.0522829500631512	-1.14833362717113	26	0.261286733562972	0.60880670237071		0.0252525252525253	0	Experiment 4
P27695	OmicronBA1_24h-OmicronBA4_24h	-0.0536332807515123	0.0522829500631512	-1.02582736220374	26	0.314422880677392	0.766045057045811		0.0252525252525253	0	Experiment 4
P27695	OmicronBA2_24h-OmicronBA4_24h	0.00640498893371342	0.0522829500631512	0.122506264967394	26	0.903440109281102	0.986023081595243		0.0202020202020202	0	Experiment 4
P27695	OmicronBA1_48h-OmicronBA5_48h	0.0448372163770259	0.0522829500631512	0.857587728367817	26	0.398956603786951	0.787737537609759		0.0202020202020202	0	Experiment 4
P27695	OmicronBA1_48h-OmicronBA2_48h	0.0436800429892656	0.0522829500631512	0.835454826793546	26	0.411073630857278	0.999251509901561		0.0101010101010101	0	Experiment 4
P27695	OmicronBA1_48h-OmicronBA4_48h	0.0434393405463685	0.0522829500631512	0.830850984764618	26	0.413622865212433	0.742689108654161		0.0202020202020202	0	Experiment 4
P27695	OmicronBA2_48h-OmicronBA4_48h	-0.000240702442897128	0.0522829500631512	-0.00460384202892892	26	0.996361821518035	0.999777552031973		0.0101010101010101	0	Experiment 4
P27695	OmicronBA1_48h-Mock_24h	-0.0126323608107188	0.0522829500631512	-0.241615302798722	26	0.810973723800975	0.936016915962091		0.0202020202020202	0	Experiment 4
P27695	OmicronBA2_48h-Mock_24h	-0.0563124037999844	0.0522829500631512	-1.07707012959227	26	0.291341500448445	0.574469393089885		0.0101010101010101	0	Experiment 4
P27707	VIC_24h-Mock_24h	0.0923381691648645	0.164941576289771	0.559823491698927	26	0.580391444364034	0.885954593845871		0	0	Experiment 4
P27707	IC19_24h-Mock_24h	0.144470067113946	0.164941576289771	0.875886300856853	26	0.389112411502841	0.703882399759777		0.0238095238095238	0	Experiment 4
P27707	Alpha_24h-Mock_24h	0.104489554346341	0.164941576289771	0.633494335974895	26	0.531944523814372	0.85011026722485		0	0	Experiment 4
P27707	Delta_24h-Mock_24h	0.141339089857406	0.164941576289771	0.856903959794225	26	0.399327506817941	0.783762601665443		0	0	Experiment 4
P27707	Alpha_24h-Delta_24h	-0.0368495355110651	0.164941576289771	-0.22340962381933	26	0.824962764585377	0.995953875045959		0	0	Experiment 4
P27707	OmicronBA1_24h-Mock_24h	-0.063366724940715	0.164941576289771	-0.38417678772144	26	0.703971541680835	0.903232359551441		0	0	Experiment 4
P27707	OmicronBA2_24h-Mock_24h	0.0297322062273059	0.164941576289771	0.180259015926173	26	0.858346871559823	0.960426816847574		0	0	Experiment 4
P27707	OmicronBA4_24h-Mock_24h	0.347043533334446	0.164941576289771	2.10403914610805	26	0.0451977495430649	0.581505245203415		0	0	Experiment 4
P27707	OmicronBA5_24h-Mock_24h	0.142474462606165	0.164941576289771	0.863787444081806	26	0.395603659225414	0.895916693671489		0.0238095238095238	0	Experiment 4
P27707	OmicronBA1_24h-Alpha_24h	-0.167856279287056	0.164941576289771	-1.01767112369633	26	0.318211178341766	0.705279540776813		0	0	Experiment 4
P27707	OmicronBA2_24h-Alpha_24h	-0.074757348119035	0.164941576289771	-0.453235320048722	26	0.654139328417343	0.870867827646729		0	0	Experiment 4
P27707	OmicronBA4_24h-Alpha_24h	0.242553978988105	0.164941576289771	1.47054481013316	26	0.153413712053678	0.620542810796713		0	0	Experiment 4
P27707	OmicronBA5_24h-Alpha_24h	0.0379849082598246	0.164941576289771	0.230293108106911	26	0.819666378835778	0.98687039756779		0.0238095238095238	0	Experiment 4
P27707	OmicronBA1_24h-Delta_24h	-0.204705814798121	0.164941576289771	-1.24108074751566	26	0.22565744987316	0.585960789740474		0	0	Experiment 4
P27707	OmicronBA2_24h-Delta_24h	-0.1116068836301	0.164941576289771	-0.676644943868052	26	0.504607046854893	0.902868609273475		0	0	Experiment 4
P27707	OmicronBA4_24h-Delta_24h	0.20570444347704	0.164941576289771	1.24713518631383	26	0.223465627996484	0.664366327311884		0	0	Experiment 4
P27707	OmicronBA5_24h-Delta_24h	0.00113537274875946	0.164941576289771	0.00688348428758087	26	0.994560362681	0.99888574546097		0.0238095238095238	0	Experiment 4
P27707	OmicronBA1_24h-VIC_24h	-0.155704894105579	0.164941576289771	-0.944000279420366	26	0.35385978896619	0.760248269830084		0	0	Experiment 4
P27707	OmicronBA2_24h-VIC_24h	-0.0626059629375586	0.164941576289771	-0.379564475772754	26	0.707351349079011	0.901362742058948		0	0	Experiment 4
P27707	OmicronBA4_24h-VIC_24h	0.254705364169582	0.164941576289771	1.54421565440913	26	0.134621750104411	0.580788319572368		0	0	Experiment 4
P27707	OmicronBA5_24h-VIC_24h	0.050136293441301	0.164941576289771	0.303963952382879	26	0.763574736346758	0.982620518368539		0.0238095238095238	0	Experiment 4
P27707	OmicronBA1_24h-IC19_24h	-0.207836792054661	0.164941576289771	-1.26006308857829	26	0.218839498817425	0.583191879146125		0.0238095238095238	0	Experiment 4
P27707	OmicronBA2_24h-IC19_24h	-0.11473786088664	0.164941576289771	-0.69562728493068	26	0.492833688968177	0.878972948120756		0.0238095238095238	0	Experiment 4
P27707	OmicronBA4_24h-IC19_24h	0.2025734662205	0.164941576289771	1.2281528452512	26	0.23039190462284	0.60959792963661		0.0238095238095238	0	Experiment 4
P27707	OmicronBA5_24h-IC19_24h	-0.0019956045077805	0.164941576289771	-0.0120988567750475	26	0.990439105775269	0.997566197297926		0.0476190476190477	0	Experiment 4
P27707	OmicronBA1_24h-OmicronBA5_24h	-0.20584118754688	0.164941576289771	-1.24796423180325	26	0.223166756525891	0.651752103373846		0.0238095238095238	0	Experiment 4
P27707	OmicronBA1_24h-OmicronBA2_24h	-0.0930989311680209	0.164941576289771	-0.564435803647613	26	0.577295039578816	0.824890397145557		0	0	Experiment 4
P27707	OmicronBA1_24h-OmicronBA4_24h	-0.410410258275161	0.164941576289771	-2.48821593382949	26	0.0195720030462891	0.366967871798228		0	0	Experiment 4
P27707	OmicronBA2_24h-OmicronBA4_24h	-0.31731132710714	0.164941576289771	-1.92378013018188	26	0.0653953414066366	0.562491865425861		0	0	Experiment 4
P27707	OmicronBA1_48h-OmicronBA5_48h	-0.198372047645839	0.164941576289771	-1.20268068311253	26	0.239938337840662	0.673276713921932		0	0	Experiment 4
P27707	OmicronBA1_48h-OmicronBA2_48h	0.125736046994597	0.164941576289771	0.762306568319089	26	0.45273766429196	0.999251509901561		0	0	Experiment 4
P27707	OmicronBA1_48h-OmicronBA4_48h	0.126087746487758	0.164941576289771	0.764438835398577	26	0.45148840991758	0.765792953361387		0	0	Experiment 4
P27707	OmicronBA2_48h-OmicronBA4_48h	0.000351699493161606	0.164941576289771	0.00213226707948842	26	0.998314974642647	0.999777552031973		0	0	Experiment 4
P27707	OmicronBA1_48h-Mock_24h	0.0658042623943255	0.164941576289771	0.398954974691887	26	0.693184307305939	0.888034994248587		0	0	Experiment 4
P27707	OmicronBA2_48h-Mock_24h	-0.059931784600271	0.164941576289771	-0.363351593627202	26	0.719279933671064	0.881855888982156		0	0	Experiment 4
P27708	VIC_24h-Mock_24h	0.151086690078071	0.0507307730760992	2.97820594713651	26	0.00620483561692176	0.0857619220529333		0.00476190476190474	0	Experiment 4
P27708	IC19_24h-Mock_24h	0.182436266043246	0.0507307730760992	3.59616569945783	26	0.00132751085779814	0.0243622825940363		0.00793650793650791	0	Experiment 4
P27708	Alpha_24h-Mock_24h	0.170111571910033	0.0507307730760991	3.35322254314665	26	0.00245779034214655	0.0495307240137669		0.00634920634920633	0	Experiment 4
P27708	Delta_24h-Mock_24h	0.173827413226159	0.0507307730760992	3.42646884102096	26	0.0020435817033766	0.0385815250475575		0.00793650793650791	0	Experiment 4
P27708	Alpha_24h-Delta_24h	-0.00371584131612624	0.0507307730760991	-0.073246297874315	26	0.942170722653253	0.999837695437301		0.00793650793650791	0	Experiment 4
P27708	OmicronBA1_24h-Mock_24h	0.0909143795369586	0.0507307730760992	1.79209529097027	26	0.0847637602318527	0.429966343496898		0.0111111111111111	0	Experiment 4
P27708	OmicronBA2_24h-Mock_24h	0.0368065687810878	0.0507307730760992	0.725527456990962	26	0.47460884048024	0.81061169756052		0.00793650793650791	0	Experiment 4
P27708	OmicronBA4_24h-Mock_24h	0.0102949694639349	0.0507307730760992	0.20293342363405	26	0.840766832032559	0.984735961638452		0.00952380952380949	0	Experiment 4
P27708	OmicronBA5_24h-Mock_24h	0.114410697784394	0.0507307730760992	2.25525240099873	26	0.0327616153897714	0.349164446313273		0.00952380952380949	0	Experiment 4
P27708	OmicronBA1_24h-Alpha_24h	-0.0791971923730741	0.0507307730760991	-1.56112725217638	26	0.130584619509217	0.501123507934173		0.0111111111111111	0	Experiment 4
P27708	OmicronBA2_24h-Alpha_24h	-0.133305003128945	0.0507307730760991	-2.62769508615569	26	0.0142310127319665	0.174639652036324		0.00793650793650791	0	Experiment 4
P27708	OmicronBA4_24h-Alpha_24h	-0.159816602446098	0.0507307730760991	-3.1502891195126	26	0.00407399145527387	0.101085951991716		0.00952380952380949	0	Experiment 4
P27708	OmicronBA5_24h-Alpha_24h	-0.0557008741256383	0.0507307730760991	-1.09797014214792	26	0.282282005705573	0.8632884870829		0.00952380952380949	0	Experiment 4
P27708	OmicronBA1_24h-Delta_24h	-0.0829130336892003	0.0507307730760992	-1.63437355005069	26	0.114232335371139	0.439796055302344		0.0126984126984127	0	Experiment 4
P27708	OmicronBA2_24h-Delta_24h	-0.137020844445071	0.0507307730760991	-2.70094138403	26	0.0120042403784262	0.186457509167774		0.00952380952380949	0	Experiment 4
P27708	OmicronBA4_24h-Delta_24h	-0.163532443762224	0.0507307730760992	-3.22353541738691	26	0.00339836383235848	0.0879169209053819		0.0111111111111111	0	Experiment 4
P27708	OmicronBA5_24h-Delta_24h	-0.0594167154417645	0.0507307730760992	-1.17121644002223	26	0.252134017255673	0.844289605731513		0.0111111111111111	0	Experiment 4
P27708	OmicronBA1_24h-VIC_24h	-0.0601723105411125	0.0507307730760992	-1.18611065616624	26	0.246305024953022	0.680673827817663		0.00952380952380949	0	Experiment 4
P27708	OmicronBA2_24h-VIC_24h	-0.114280121296983	0.0507307730760991	-2.25267849014555	26	0.032944399179891	0.26866180126811		0.00634920634920633	0	Experiment 4
P27708	OmicronBA4_24h-VIC_24h	-0.140791720614136	0.0507307730760992	-2.77527252350246	26	0.0100815982485305	0.181072814463788		0.00793650793650791	0	Experiment 4
P27708	OmicronBA5_24h-VIC_24h	-0.0366759922936767	0.0507307730760992	-0.722953546137775	26	0.476162143456832	0.900811416941632		0.00793650793650791	0	Experiment 4
P27708	OmicronBA1_24h-IC19_24h	-0.0915218865062878	0.0507307730760992	-1.80407040848756	26	0.082818940778107	0.387874577372949		0.0126984126984127	0	Experiment 4
P27708	OmicronBA2_24h-IC19_24h	-0.145629697262159	0.0507307730760992	-2.87063824246687	26	0.00803785781532684	0.160656507814811		0.00952380952380949	0	Experiment 4
P27708	OmicronBA4_24h-IC19_24h	-0.172141296579312	0.0507307730760992	-3.39323227582378	26	0.00222238626542781	0.0678465395900696		0.0111111111111111	0	Experiment 4
P27708	OmicronBA5_24h-IC19_24h	-0.068025568258852	0.0507307730760992	-1.3409132984591	26	0.191546785255717	0.667485202037407		0.0111111111111111	0	Experiment 4
P27708	OmicronBA1_24h-OmicronBA5_24h	-0.0234963182474358	0.0507307730760992	-0.463157110028463	26	0.647105337640487	0.894846502469377		0.0142857142857142	0	Experiment 4
P27708	OmicronBA1_24h-OmicronBA2_24h	0.0541078107558709	0.0507307730760992	1.06656783397931	26	0.295971248220739	0.63761740817115		0.0126984126984127	0	Experiment 4
P27708	OmicronBA1_24h-OmicronBA4_24h	0.0806194100730237	0.0507307730760992	1.58916186733622	26	0.124111578623149	0.601956547960413		0.0142857142857142	0	Experiment 4
P27708	OmicronBA2_24h-OmicronBA4_24h	0.0265115993171529	0.0507307730760992	0.522594033356911	26	0.605681716739337	0.911119530217405		0.0111111111111111	0	Experiment 4
P27708	OmicronBA1_48h-OmicronBA5_48h	-0.0221956348676742	0.0507307730760991	-0.437518167412499	26	0.665348541591922	0.91134491301159		0.00952380952380949	0	Experiment 4
P27708	OmicronBA1_48h-OmicronBA2_48h	0.0194421006437272	0.0507307730760991	0.383240772116027	26	0.704656936999424	0.999251509901561		0.00793650793650791	0	Experiment 4
P27708	OmicronBA1_48h-OmicronBA4_48h	0.0617252409790078	0.0507307730760991	1.21672186793638	26	0.234640083077817	0.588317426984827		0.0142857142857142	0	Experiment 4
P27708	OmicronBA2_48h-OmicronBA4_48h	0.0422831403352806	0.0507307730760991	0.833481095820349	26	0.412165311828657	0.77564865364082		0.0126984126984127	0	Experiment 4
P27708	OmicronBA1_48h-Mock_24h	0.198157749351991	0.0507307730760992	3.90606602928646	26	0.000597002785942768	0.00886996889214468		0.00793650793650791	0	Experiment 4
P27708	OmicronBA2_48h-Mock_24h	0.178715648708264	0.0507307730760992	3.52282525717043	26	0.00160058081427072	0.0175928165069844		0.00634920634920633	0	Experiment 4
P27797	VIC_24h-Mock_24h	0.0072359391892967	0.0490724354151922	0.147454250600665	26	0.883911013463959	0.975315625380863		0.0121951219512195	0	Experiment 4
P27797	IC19_24h-Mock_24h	0.00395295848237018	0.0490724354151922	0.0805535419003556	26	0.936413878984798	0.974946055759694		0.0121951219512195	0	Experiment 4
P27797	Alpha_24h-Mock_24h	0.081992195401154	0.0490724354151922	1.67084015104272	26	0.106749209666918	0.454248511970811		0.00813008130081305	0	Experiment 4
P27797	Delta_24h-Mock_24h	0.0596063632413504	0.0490724354151922	1.21466079148167	26	0.235412266718283	0.658202515361367		0.0121951219512195	0	Experiment 4
P27797	Alpha_24h-Delta_24h	0.0223858321598036	0.0490724354151921	0.456179359561056	26	0.652048736872546	0.990052924037275		0.00406504065040647	0	Experiment 4
P27797	OmicronBA1_24h-Mock_24h	-0.0434619611090431	0.0490724354151922	-0.88566953609129	26	0.383913995000876	0.757255706795026		0.0121951219512195	0	Experiment 4
P27797	OmicronBA2_24h-Mock_24h	-0.0137297582789	0.0490724354151922	-0.279785548908165	26	0.781855899792628	0.935773065859915		0.00813008130081305	0	Experiment 4
P27797	OmicronBA4_24h-Mock_24h	-0.114130523608601	0.0490724354151922	-2.32575625487028	26	0.0280991336792509	0.483480955178232		0.0121951219512195	0	Experiment 4
P27797	OmicronBA5_24h-Mock_24h	-0.00519590631525919	0.0490724354151922	-0.105882381245146	26	0.916488372536633	0.990433645552491		0.00813008130081305	0	Experiment 4
P27797	OmicronBA1_24h-Alpha_24h	-0.125454156510197	0.0490724354151921	-2.55650968713402	26	0.0167595640797411	0.198973826639322		0.00406504065040647	0	Experiment 4
P27797	OmicronBA2_24h-Alpha_24h	-0.095721953680054	0.0490724354151921	-1.95062569995089	26	0.0619582394221301	0.346954472545582		0	0	Experiment 4
P27797	OmicronBA4_24h-Alpha_24h	-0.196122719009755	0.0490724354151921	-3.99659640591301	26	0.000471672643514109	0.0229882421174991		0.00406504065040647	0	Experiment 4
P27797	OmicronBA5_24h-Alpha_24h	-0.0871881017164132	0.0490724354151921	-1.77672253228787	26	0.0873175643847182	0.706480496439231		0	0	Experiment 4
P27797	OmicronBA1_24h-Delta_24h	-0.103068324350393	0.0490724354151922	-2.10033032757296	26	0.0455498367596785	0.286141477173524		0.00813008130081305	0	Experiment 4
P27797	OmicronBA2_24h-Delta_24h	-0.0733361215202504	0.0490724354151922	-1.49444634038983	26	0.147097751061978	0.63073593692885		0.00406504065040647	0	Experiment 4
P27797	OmicronBA4_24h-Delta_24h	-0.173736886849952	0.0490724354151922	-3.54041704635195	26	0.00153047709390242	0.0545198097702124		0.00813008130081305	0	Experiment 4
P27797	OmicronBA5_24h-Delta_24h	-0.0648022695566096	0.0490724354151922	-1.32054317272681	26	0.198160631069086	0.791844026098767		0.00406504065040647	0	Experiment 4
P27797	OmicronBA1_24h-VIC_24h	-0.0506979002983398	0.0490724354151922	-1.03312378669196	26	0.31106063522695	0.738597365955691		0.00813008130081305	0	Experiment 4
P27797	OmicronBA2_24h-VIC_24h	-0.0209656974681967	0.0490724354151922	-0.427239799508831	26	0.672722169407361	0.884679739295353		0.00406504065040647	0	Experiment 4
P27797	OmicronBA4_24h-VIC_24h	-0.121366462797898	0.0490724354151922	-2.47321050547095	26	0.0202457674066494	0.263372182128076		0.00813008130081305	0	Experiment 4
P27797	OmicronBA5_24h-VIC_24h	-0.0124318455045559	0.0490724354151922	-0.253336631845811	26	0.802000565397178	0.983045194719697		0.00406504065040647	0	Experiment 4
P27797	OmicronBA1_24h-IC19_24h	-0.0474149195914132	0.0490724354151922	-0.966223077991646	26	0.342834717689818	0.698799684658618		0.00813008130081305	0	Experiment 4
P27797	OmicronBA2_24h-IC19_24h	-0.0176827167612702	0.0490724354151922	-0.360339090808521	26	0.72150448041825	0.947836483714716		0.00406504065040647	0	Experiment 4
P27797	OmicronBA4_24h-IC19_24h	-0.118083482090971	0.0490724354151922	-2.40630979677064	26	0.0235179296388783	0.235021192660119		0.00813008130081305	0	Experiment 4
P27797	OmicronBA5_24h-IC19_24h	-0.00914886479762937	0.0490724354151922	-0.186435923145502	26	0.853549978649072	0.971040433991228		0.00406504065040647	0	Experiment 4
P27797	OmicronBA1_24h-OmicronBA5_24h	-0.0382660547937839	0.0490724354151922	-0.779787154846144	26	0.442557218853984	0.806609342819347		0.00406504065040647	0	Experiment 4
P27797	OmicronBA1_24h-OmicronBA2_24h	-0.029732202830143	0.0490724354151922	-0.605883987183125	26	0.549845109422407	0.811605314858287		0.00406504065040647	0	Experiment 4
P27797	OmicronBA1_24h-OmicronBA4_24h	0.0706685624995582	0.0490724354151922	1.44008671877899	26	0.161776461340543	0.645585798074408		0.00813008130081305	0	Experiment 4
P27797	OmicronBA2_24h-OmicronBA4_24h	0.100400765329701	0.0490724354151922	2.04597070596212	26	0.0509980081010215	0.531147380344615		0.00406504065040647	0	Experiment 4
P27797	OmicronBA1_48h-OmicronBA5_48h	-0.0904192142222844	0.0490724354151922	-1.84256626876709	26	0.0768242799084926	0.468525160165178		0.00813008130081305	0	Experiment 4
P27797	OmicronBA1_48h-OmicronBA2_48h	0.0549885914330007	0.0490724354151922	1.12055965773358	26	0.272719513780832	0.999251509901561		0.00813008130081305	0	Experiment 4
P27797	OmicronBA1_48h-OmicronBA4_48h	-0.087186305407517	0.0490724354151922	-1.77668592703523	26	0.0873237230309076	0.388963689842319		0.0121951219512195	0	Experiment 4
P27797	OmicronBA2_48h-OmicronBA4_48h	-0.142174896840518	0.0490724354151922	-2.8972455847688	26	0.00754175553844938	0.145440552038784		0.00406504065040647	0	Experiment 4
P27797	OmicronBA1_48h-Mock_24h	0.0215802305778977	0.0490724354151922	0.439762779151098	26	0.663742788247227	0.876358443997315		0.016260162601626	0	Experiment 4
P27797	OmicronBA2_48h-Mock_24h	-0.0334083608551031	0.0490724354151922	-0.680796878582478	26	0.502018558600132	0.752142220483313		0.00813008130081305	0	Experiment 4
P27816	VIC_24h-Mock_24h	0.0792172412781215	0.0707976199322145	1.11892520333266	26	0.273403437805875	0.710513354185236		0.00617283950617287	0	Experiment 4
P27816	IC19_24h-Mock_24h	0.101539827043872	0.0707976199322145	1.43422656215127	26	0.163426520733303	0.477701640686828		0.00617283950617287	0	Experiment 4
P27816	Alpha_24h-Mock_24h	0.106663220403503	0.0707976199322145	1.50659330787713	26	0.143969484225297	0.52572470095095		0.00617283950617287	0	Experiment 4
P27816	Delta_24h-Mock_24h	0.068852283071756	0.0707976199322145	0.97252256696876	26	0.339752153938764	0.746325218195464		0.00823045267489708	0	Experiment 4
P27816	Alpha_24h-Delta_24h	0.037810937331747	0.0707976199322145	0.53407074090837	26	0.597829874161939	0.98316946390908		0.00617283950617287	0	Experiment 4
P27816	OmicronBA1_24h-Mock_24h	0.0271369779639521	0.0707976199322145	0.383303534637669	26	0.704610971335919	0.903561739558249		0.0102880658436214	0	Experiment 4
P27816	OmicronBA2_24h-Mock_24h	0.0012230034262639	0.0707976199322145	0.017274640410721	26	0.986349399192514	0.995727254261237		0.00823045267489708	0	Experiment 4
P27816	OmicronBA4_24h-Mock_24h	0.0753049180913242	0.0707976199322145	1.063664543574	26	0.297260260982166	0.869899959846774		0.0102880658436214	0	Experiment 4
P27816	OmicronBA5_24h-Mock_24h	0.0834394945148844	0.0707976199322145	1.17856355333377	26	0.24924604784003	0.80159137225644		0.00617283950617287	0	Experiment 4
P27816	OmicronBA1_24h-Alpha_24h	-0.0795262424395509	0.0707976199322145	-1.12328977323946	26	0.271579883933879	0.666401464372407		0.00823045267489708	0	Experiment 4
P27816	OmicronBA2_24h-Alpha_24h	-0.105440216977239	0.0707976199322145	-1.48931866746641	26	0.148434715197939	0.482372268460188		0.00617283950617287	0	Experiment 4
P27816	OmicronBA4_24h-Alpha_24h	-0.0313583023121788	0.0707976199322145	-0.442928764303135	26	0.661480679154339	0.928981909111646		0.00823045267489708	0	Experiment 4
P27816	OmicronBA5_24h-Alpha_24h	-0.0232237258886186	0.0707976199322145	-0.328029754543362	26	0.745516221651764	0.983152010456696		0.00411522633744854	0	Experiment 4
P27816	OmicronBA1_24h-Delta_24h	-0.0417153051078039	0.0707976199322145	-0.589219032331092	26	0.560799686796718	0.82241434070515		0.0102880658436214	0	Experiment 4
P27816	OmicronBA2_24h-Delta_24h	-0.0676292796454921	0.0707976199322145	-0.95524792655804	26	0.34825031705898	0.826712344845919		0.00823045267489708	0	Experiment 4
P27816	OmicronBA4_24h-Delta_24h	0.00645263501956821	0.0707976199322145	0.091141976605235	26	0.928078349372761	0.991682564205022		0.0102880658436214	0	Experiment 4
P27816	OmicronBA5_24h-Delta_24h	0.0145872114431285	0.0707976199322145	0.206040986365008	26	0.838363779639856	0.990810437785216		0.00617283950617287	0	Experiment 4
P27816	OmicronBA1_24h-VIC_24h	-0.0520802633141694	0.0707976199322145	-0.735621668694991	26	0.46854569694851	0.824496216056775		0.00823045267489708	0	Experiment 4
P27816	OmicronBA2_24h-VIC_24h	-0.0779942378518576	0.0707976199322145	-1.10165056292194	26	0.28070781443081	0.65232007445229		0.00617283950617287	0	Experiment 4
P27816	OmicronBA4_24h-VIC_24h	-0.00391232318679734	0.0707976199322145	-0.0552606597586643	26	0.956353264730136	0.989012961685486		0.00823045267489708	0	Experiment 4
P27816	OmicronBA5_24h-VIC_24h	0.0042222532367629	0.0707976199322145	0.059638350001109	26	0.952899715507631	0.99594884906855		0.00411522633744854	0	Experiment 4
P27816	OmicronBA1_24h-IC19_24h	-0.0744028490799202	0.0707976199322145	-1.0509230275136	26	0.302964224890023	0.663703820607891		0.00823045267489708	0	Experiment 4
P27816	OmicronBA2_24h-IC19_24h	-0.100316823617608	0.0707976199322145	-1.41695192174055	26	0.168368788390904	0.637012085365691		0.00617283950617287	0	Experiment 4
P27816	OmicronBA4_24h-IC19_24h	-0.0262349089525482	0.0707976199322145	-0.370562018577275	26	0.713965726476506	0.915505656319901		0.00823045267489708	0	Experiment 4
P27816	OmicronBA5_24h-IC19_24h	-0.0181003325289879	0.0707976199322145	-0.255663008817502	26	0.800222868438623	0.955943458895674		0.00411522633744854	0	Experiment 4
P27816	OmicronBA1_24h-OmicronBA5_24h	-0.0563025165509323	0.0707976199322145	-0.7952600186961	26	0.433662681338709	0.803286965570951		0.00823045267489708	0	Experiment 4
P27816	OmicronBA1_24h-OmicronBA2_24h	0.0259139745376882	0.0707976199322145	0.366028894226948	26	0.717305022777448	0.891905796999897		0.0102880658436214	0	Experiment 4
P27816	OmicronBA1_24h-OmicronBA4_24h	-0.0481679401273721	0.0707976199322145	-0.680361008936327	26	0.502289947999959	0.863966833867841		0.0123456790123457	0	Experiment 4
P27816	OmicronBA2_24h-OmicronBA4_24h	-0.0740819146650603	0.0707976199322145	-1.04638990316327	26	0.305012021397724	0.773189516372137		0.0102880658436214	0	Experiment 4
P27816	OmicronBA1_48h-OmicronBA5_48h	-0.118938068277346	0.0707976199322145	-1.67997269387338	26	0.104940874412215	0.513140163861045		0.00617283950617287	0	Experiment 4
P27816	OmicronBA1_48h-OmicronBA2_48h	-0.0130356940303855	0.0707976199322145	-0.184126161908643	26	0.855343043954498	0.999251509901561		0.00411522633744854	0	Experiment 4
P27816	OmicronBA1_48h-OmicronBA4_48h	-0.0495852246696096	0.0707976199322145	-0.700379825156342	26	0.489910598106218	0.789578479118291		0.0102880658436214	0	Experiment 4
P27816	OmicronBA2_48h-OmicronBA4_48h	-0.0365495306392241	0.0707976199322145	-0.516253663247699	26	0.610040375445063	0.888736929546071		0.0102880658436214	0	Experiment 4
P27816	OmicronBA1_48h-Mock_24h	0.065811935728488	0.0707976199322145	0.929578364237383	26	0.361140305112209	0.675986404183262		0.00617283950617287	0	Experiment 4
P27816	OmicronBA2_48h-Mock_24h	0.0788476297588735	0.0707976199322145	1.11370452614603	26	0.275596298453453	0.555427766467781		0.00617283950617287	0	Experiment 4
P27824	VIC_24h-Mock_24h	0.0132011962998071	0.0500687933115347	0.263661163504931	26	0.794119502459359	0.958189956454241		0.00231481481481477	0	Experiment 4
P27824	IC19_24h-Mock_24h	0.0576401261724217	0.0500687933115347	1.15121860065165	26	0.260119569562255	0.597400911787242		0	0	Experiment 4
P27824	Alpha_24h-Mock_24h	0.0877695594843874	0.0500687933115347	1.75297932463188	26	0.0913908849216654	0.420796062449049		0.00231481481481477	0	Experiment 4
P27824	Delta_24h-Mock_24h	0.114362239617229	0.0500687933115347	2.28410217329689	26	0.0307748639254743	0.251811239301045		0.00462962962962965	0	Experiment 4
P27824	Alpha_24h-Delta_24h	-0.0265926801328417	0.0500687933115347	-0.531122848665006	26	0.599842014045128	0.98316946390908		0.00694444444444442	0	Experiment 4
P27824	OmicronBA1_24h-Mock_24h	-0.0910018041565917	0.0500687933115347	-1.81753539755525	26	0.0806779858924793	0.418891376533441		0.00462962962962965	0	Experiment 4
P27824	OmicronBA2_24h-Mock_24h	0.0190097400525116	0.0500687933115347	0.379672422585272	26	0.707272177733665	0.910060289983504		0	0	Experiment 4
P27824	OmicronBA4_24h-Mock_24h	-0.0449114756749817	0.0500687933115347	-0.896995367863901	26	0.377952371109961	0.905644685055821		0.00231481481481477	0	Experiment 4
P27824	OmicronBA5_24h-Mock_24h	0.0184090342373165	0.0500687933115347	0.367674813386715	26	0.716091901600934	0.959439422631275		0	0	Experiment 4
P27824	OmicronBA1_24h-Alpha_24h	-0.178771363640979	0.0500687933115347	-3.57051472218713	26	0.00141741123368755	0.0441483524868748		0.00694444444444442	0	Experiment 4
P27824	OmicronBA2_24h-Alpha_24h	-0.0687598194318757	0.0500687933115346	-1.37330690204661	26	0.181384792956274	0.522370636179644		0.00231481481481477	0	Experiment 4
P27824	OmicronBA4_24h-Alpha_24h	-0.132681035159369	0.0500687933115347	-2.64997469249578	26	0.0135158419208894	0.209284364743772		0.00462962962962965	0	Experiment 4
P27824	OmicronBA5_24h-Alpha_24h	-0.0693605252470708	0.0500687933115347	-1.38530451124517	26	0.177730328103756	0.807729352092623		0.00231481481481477	0	Experiment 4
P27824	OmicronBA1_24h-Delta_24h	-0.205364043773821	0.0500687933115347	-4.10163757085214	26	0.000358493327276888	0.016209281823635		0.0092592592592593	0	Experiment 4
P27824	OmicronBA2_24h-Delta_24h	-0.0953524995647174	0.0500687933115347	-1.90442975071162	26	0.0679749252479116	0.466416182583421		0.00462962962962965	0	Experiment 4
P27824	OmicronBA4_24h-Delta_24h	-0.159273715292211	0.0500687933115347	-3.18109754116079	26	0.00377540988011082	0.0913004608812167		0.00694444444444442	0	Experiment 4
P27824	OmicronBA5_24h-Delta_24h	-0.0959532053799125	0.0500687933115347	-1.91642735991017	26	0.0663653002081337	0.608433800059161		0.00462962962962965	0	Experiment 4
P27824	OmicronBA1_24h-VIC_24h	-0.104203000456399	0.0500687933115347	-2.08119656106018	26	0.0474053774172849	0.36141748826433		0.00694444444444442	0	Experiment 4
P27824	OmicronBA2_24h-VIC_24h	0.00580854375270448	0.0500687933115347	0.116011259080341	26	0.908535032367894	0.974460366914936		0.00231481481481477	0	Experiment 4
P27824	OmicronBA4_24h-VIC_24h	-0.0581126719747888	0.0500687933115347	-1.16065653136883	26	0.256327994276461	0.712409685417092		0.00462962962962965	0	Experiment 4
P27824	OmicronBA5_24h-VIC_24h	0.0052078379375094	0.0500687933115347	0.104013649881784	26	0.917956720044239	0.991332680519356		0.00231481481481477	0	Experiment 4
P27824	OmicronBA1_24h-IC19_24h	-0.148641930329013	0.0500687933115347	-2.9687539982069	26	0.00634842202298547	0.125688072542169		0.00462962962962965	0	Experiment 4
P27824	OmicronBA2_24h-IC19_24h	-0.0386303861199101	0.0500687933115347	-0.771546178066379	26	0.447339288985788	0.856932074359892		0	0	Experiment 4
P27824	OmicronBA4_24h-IC19_24h	-0.102551601847403	0.0500687933115347	-2.04821396851555	26	0.0507622211847067	0.32490007229738		0.00231481481481477	0	Experiment 4
P27824	OmicronBA5_24h-IC19_24h	-0.0392310919351052	0.0500687933115347	-0.783543787264936	26	0.440387628898556	0.831280453182961		0	0	Experiment 4
P27824	OmicronBA1_24h-OmicronBA5_24h	-0.109410838393908	0.0500687933115347	-2.18521021094196	26	0.0380768859532008	0.329317898854206		0.00462962962962965	0	Experiment 4
P27824	OmicronBA1_24h-OmicronBA2_24h	-0.110011544209103	0.0500687933115347	-2.19720782014052	26	0.0371145924733989	0.303481382436435		0.00462962962962965	0	Experiment 4
P27824	OmicronBA1_24h-OmicronBA4_24h	-0.04609032848161	0.0500687933115347	-0.920540029691346	26	0.365753413987914	0.792464636120012		0.00694444444444442	0	Experiment 4
P27824	OmicronBA2_24h-OmicronBA4_24h	0.0639212157274933	0.0500687933115347	1.27666779044917	26	0.21300493235355	0.712356164856985		0.00231481481481477	0	Experiment 4
P27824	OmicronBA1_48h-OmicronBA5_48h	-0.0841854443840618	0.0500687933115347	-1.68139551237532	26	0.104661471844913	0.51287650712		0.00231481481481477	0	Experiment 4
P27824	OmicronBA1_48h-OmicronBA2_48h	0.0115141089094486	0.0500687933115347	0.229965776043499	26	0.819918044253907	0.999251509901561		0.00231481481481477	0	Experiment 4
P27824	OmicronBA1_48h-OmicronBA4_48h	-0.109183523880108	0.0500687933115347	-2.18067016715888	26	0.0384468459139931	0.265950126217633		0.00462962962962965	0	Experiment 4
P27824	OmicronBA2_48h-OmicronBA4_48h	-0.120697632789556	0.0500687933115347	-2.41063594320238	26	0.0232924512170629	0.246750512625677		0.00694444444444442	0	Experiment 4
P27824	OmicronBA1_48h-Mock_24h	0.0954935441781224	0.0500687933115347	1.90724676714194	26	0.0675939658942788	0.278757530487936		0	0	Experiment 4
P27824	OmicronBA2_48h-Mock_24h	0.0839794352686738	0.0500687933115347	1.67728099109844	26	0.105471165125928	0.332463455288252		0.00231481481481477	0	Experiment 4
P27986	VIC_24h-Mock_24h	-0.218588365723937	0.169923226325492	-1.28639486461507	26	0.209642661802613	0.644125036273172		0.0444444444444444	0	Experiment 4
P27986	IC19_24h-Mock_24h	-0.192919101078833	0.169923226325492	-1.13533096828854	26	0.266594734884085	0.602316018739881		0.0555555555555556	0	Experiment 4
P27986	Alpha_24h-Mock_24h	-0.313300043505267	0.169923226325492	-1.84377409892826	26	0.0766424080403469	0.385481485448276		0.0444444444444444	0	Experiment 4
P27986	Delta_24h-Mock_24h	0.0776654953977177	0.169923226325492	0.457062269103505	26	0.65142233684427	0.907899844671402		0.0333333333333333	0	Experiment 4
P27986	Alpha_24h-Delta_24h	-0.390965538902985	0.169923226325492	-2.30083636803177	26	0.0296732334129381	0.839255536819636		0.0111111111111111	0	Experiment 4
P27986	OmicronBA1_24h-Mock_24h	-0.0451064376019258	0.169923226325492	-0.265451866571338	26	0.792754833872331	0.936195471539298		0.0666666666666667	0	Experiment 4
P27986	OmicronBA2_24h-Mock_24h	-0.0851204623486329	0.169923226325492	-0.500934829153859	26	0.620631610408231	0.873231319329707		0.0555555555555556	0	Experiment 4
P27986	OmicronBA4_24h-Mock_24h	-0.0534450395488702	0.169923226325492	-0.314524628001677	26	0.755632740651668	0.97507857998385		0.0777777777777777	0	Experiment 4
P27986	OmicronBA5_24h-Mock_24h	0.0861315692267254	0.169923226325492	0.506885203919907	26	0.616507532014799	0.943967634627191		0.0555555555555556	0	Experiment 4
P27986	OmicronBA1_24h-Alpha_24h	0.268193605903342	0.169923226325492	1.57832223235693	26	0.126582295066162	0.498616881492406		0.0444444444444444	0	Experiment 4
P27986	OmicronBA2_24h-Alpha_24h	0.228179581156635	0.169923226325492	1.34283926977441	26	0.190930449693356	0.534146855121165		0.0333333333333333	0	Experiment 4
P27986	OmicronBA4_24h-Alpha_24h	0.259855003956397	0.169923226325492	1.52924947092659	26	0.138279112894461	0.596700366880343		0.0555555555555556	0	Experiment 4
P27986	OmicronBA5_24h-Alpha_24h	0.399431612731993	0.169923226325492	2.35065930284817	26	0.0266025207122382	0.538293862983351		0.0333333333333333	0	Experiment 4
P27986	OmicronBA1_24h-Delta_24h	-0.122771932999644	0.169923226325492	-0.722514135674843	26	0.476427613197892	0.786447311533275		0.0333333333333333	0	Experiment 4
P27986	OmicronBA2_24h-Delta_24h	-0.162785957746351	0.169923226325492	-0.957997098257364	26	0.34688838491375	0.825575834342002		0.0222222222222223	0	Experiment 4
P27986	OmicronBA4_24h-Delta_24h	-0.131110534946588	0.169923226325492	-0.771586897105182	26	0.447315584336037	0.819171360372536		0.0444444444444444	0	Experiment 4
P27986	OmicronBA5_24h-Delta_24h	0.00846607382900771	0.169923226325492	0.049822934816402	26	0.960644273220854	0.992793537853229		0.0222222222222223	0	Experiment 4
P27986	OmicronBA1_24h-VIC_24h	0.173481928122011	0.169923226325492	1.02094299804373	26	0.316687717088905	0.739601400554058		0.0444444444444444	0	Experiment 4
P27986	OmicronBA2_24h-VIC_24h	0.133467903375304	0.169923226325492	0.78546003546121	26	0.439283417765423	0.774478030431625		0.0333333333333333	0	Experiment 4
P27986	OmicronBA4_24h-VIC_24h	0.165143326175067	0.169923226325492	0.971870236613392	26	0.340070486705489	0.779569731830943		0.0555555555555556	0	Experiment 4
P27986	OmicronBA5_24h-VIC_24h	0.304719934950662	0.169923226325492	1.79328006853498	26	0.084569619000969	0.656856099945155		0.0333333333333333	0	Experiment 4
P27986	OmicronBA1_24h-IC19_24h	0.147812663476908	0.169923226325492	0.869879101717202	26	0.392326762144651	0.730150056707254		0.0555555555555556	0	Experiment 4
P27986	OmicronBA2_24h-IC19_24h	0.107798638730201	0.169923226325492	0.634396139134681	26	0.531365168290465	0.895865971356239		0.0444444444444444	0	Experiment 4
P27986	OmicronBA4_24h-IC19_24h	0.139474061529963	0.169923226325492	0.820806340286862	26	0.419219060803284	0.768927036104724		0.0666666666666667	0	Experiment 4
P27986	OmicronBA5_24h-IC19_24h	0.279050670305559	0.169923226325492	1.64221617220845	26	0.112587091527718	0.571877045607913		0.0444444444444444	0	Experiment 4
P27986	OmicronBA1_24h-OmicronBA5_24h	-0.131238006828651	0.169923226325492	-0.772337070491245	26	0.446879005060449	0.808127223531836		0.0555555555555556	0	Experiment 4
P27986	OmicronBA1_24h-OmicronBA2_24h	0.0400140247467071	0.169923226325492	0.235482962582521	26	0.815678864388471	0.940147409824263		0.0555555555555556	0	Experiment 4
P27986	OmicronBA1_24h-OmicronBA4_24h	0.00833860194694441	0.169923226325492	0.0490727614303393	26	0.961236346529891	0.992985485866863		0.0777777777777777	0	Experiment 4
P27986	OmicronBA2_24h-OmicronBA4_24h	-0.0316754227997627	0.169923226325492	-0.186410201152182	26	0.853569942216007	0.970403449886942		0.0666666666666667	0	Experiment 4
P27986	OmicronBA1_48h-OmicronBA5_48h	-0.0589130949944184	0.169923226325492	-0.346704192642676	26	0.731603966672488	0.930822405364864		0.0444444444444444	0	Experiment 4
P27986	OmicronBA1_48h-OmicronBA2_48h	0.15388949160545	0.169923226325492	0.9056413000932	26	0.373442223542772	0.999251509901561		0.0555555555555556	0	Experiment 4
P27986	OmicronBA1_48h-OmicronBA4_48h	-0.17313916560029	0.169923226325492	-1.01892583694614	26	0.317626354738866	0.66362018279126		0.0333333333333333	0	Experiment 4
P27986	OmicronBA2_48h-OmicronBA4_48h	-0.327028657205739	0.169923226325492	-1.92456713703934	26	0.0652922578534341	0.390374133222292		0.0222222222222223	0	Experiment 4
P27986	OmicronBA1_48h-Mock_24h	0.106581878900042	0.169923226325492	0.627235494551414	26	0.535974776244575	0.805327023430153		0.0666666666666667	0	Experiment 4
P27986	OmicronBA2_48h-Mock_24h	-0.0473076127054077	0.169923226325492	-0.278405805541786	26	0.782903087677901	0.912746306230962		0.0555555555555556	0	Experiment 4
P28062	VIC_24h-Mock_24h	0.252154716432299	0.0599183923187992	4.2083024372666	26	0.000271074600887822	0.00834853589470058		0.00877192982456143	0	Experiment 4
P28062	IC19_24h-Mock_24h	0.1597671014871	0.0599183923187993	2.66641168603206	26	0.0130099034883873	0.118645530892562		0	0	Experiment 4
P28062	Alpha_24h-Mock_24h	0.220610934133679	0.0599183923187992	3.68185669868955	26	0.00106572691741236	0.0267912903111076		0.0175438596491229	0	Experiment 4
P28062	Delta_24h-Mock_24h	0.160303591393414	0.0599183923187993	2.67536536261703	26	0.0127418147999196	0.142318538768176		0	0	Experiment 4
P28062	Alpha_24h-Delta_24h	0.0603073427402657	0.0599183923187992	1.00649133607252	26	0.323455051874588	0.910388535930735		0.0175438596491229	0	Experiment 4
P28062	OmicronBA1_24h-Mock_24h	0.235805901422233	0.0599183923187993	3.93545107431478	26	0.000553094732453685	0.025100367820131		0	0	Experiment 4
P28062	OmicronBA2_24h-Mock_24h	0.206968854081526	0.0599183923187993	3.45417902703958	26	0.00190524705913475	0.0525776488479312		0	0	Experiment 4
P28062	OmicronBA4_24h-Mock_24h	0.21160250825676	0.0599183923187992	3.53151177906972	26	0.00156558277244656	0.0861650370316885		0.0175438596491229	0	Experiment 4
P28062	OmicronBA5_24h-Mock_24h	0.131883460336728	0.0599183923187993	2.20105138393959	26	0.0368109767283962	0.373574878163434		0.0350877192982456	0	Experiment 4
P28062	OmicronBA1_24h-Alpha_24h	0.0151949672885536	0.0599183923187992	0.253594375625233	26	0.801803557285663	0.941751307090035		0.0175438596491229	0	Experiment 4
P28062	OmicronBA2_24h-Alpha_24h	-0.0136420800521536	0.0599183923187992	-0.227677671649969	26	0.82167777330911	0.940197908484669		0.0175438596491229	0	Experiment 4
P28062	OmicronBA4_24h-Alpha_24h	-0.00900842587691925	0.0599183923187992	-0.150344919619829	26	0.881652794932608	0.976191802983624		0.0350877192982456	0	Experiment 4
P28062	OmicronBA5_24h-Alpha_24h	-0.0887274737969512	0.0599183923187992	-1.48080531474996	26	0.150676119231918	0.77350766953401		0.0526315789473685	0	Experiment 4
P28062	OmicronBA1_24h-Delta_24h	0.0755023100288193	0.0599183923187993	1.26008571169775	26	0.218831467623825	0.577516855874704		0	0	Experiment 4
P28062	OmicronBA2_24h-Delta_24h	0.0466652626881121	0.0599183923187992	0.778813664422551	26	0.443120498630224	0.880862932489025		0	0	Experiment 4
P28062	OmicronBA4_24h-Delta_24h	0.0512989168633464	0.0599183923187992	0.856146416452691	26	0.399738684545479	0.797526694435088		0.0175438596491229	0	Experiment 4
P28062	OmicronBA5_24h-Delta_24h	-0.0284201310566855	0.0599183923187993	-0.474313978677441	26	0.639235444479558	0.962501768834874		0.0350877192982456	0	Experiment 4
P28062	OmicronBA1_24h-VIC_24h	-0.0163488150100661	0.0599183923187993	-0.272851362951817	26	0.787122954050611	0.945119766717474		0.00877192982456143	0	Experiment 4
P28062	OmicronBA2_24h-VIC_24h	-0.0451858623507733	0.0599183923187992	-0.75412341022702	26	0.457551163977601	0.781425357611847		0.00877192982456143	0	Experiment 4
P28062	OmicronBA4_24h-VIC_24h	-0.040552208175539	0.0599183923187992	-0.676790658196879	26	0.504516076534703	0.867114216536227		0.0263157894736842	0	Experiment 4
P28062	OmicronBA5_24h-VIC_24h	-0.120271256095571	0.0599183923187992	-2.00725105332701	26	0.0552234116783663	0.585407538772272		0.043859649122807	0	Experiment 4
P28062	OmicronBA1_24h-IC19_24h	0.0760387999351331	0.0599183923187993	1.26903938828272	26	0.21567048281737	0.579407421769519		0	0	Experiment 4
P28062	OmicronBA2_24h-IC19_24h	0.0472017525944258	0.0599183923187992	0.787767341007519	26	0.437956100823573	0.854646616699019		0	0	Experiment 4
P28062	OmicronBA4_24h-IC19_24h	0.0518354067696602	0.0599183923187993	0.86510009303766	26	0.3948960674687	0.75792511851804		0.0175438596491229	0	Experiment 4
P28062	OmicronBA5_24h-IC19_24h	-0.0278836411503717	0.0599183923187993	-0.465360302092473	26	0.645547885812925	0.913825277101281		0.0350877192982456	0	Experiment 4
P28062	OmicronBA1_24h-OmicronBA5_24h	0.103922441085505	0.0599183923187993	1.73439969037519	26	0.0946900847829395	0.478436202628426		0.0350877192982456	0	Experiment 4
P28062	OmicronBA1_24h-OmicronBA2_24h	0.0288370473407073	0.0599183923187992	0.481272047275202	26	0.634348925617561	0.853813733625653		0	0	Experiment 4
P28062	OmicronBA1_24h-OmicronBA4_24h	0.0242033931654729	0.0599183923187993	0.403939295245062	26	0.689560696483601	0.937064807831992		0.0175438596491229	0	Experiment 4
P28062	OmicronBA2_24h-OmicronBA4_24h	-0.00463365417523437	0.0599183923187992	-0.0773327520301404	26	0.938950889297009	0.990376601229977		0.0175438596491229	0	Experiment 4
P28062	OmicronBA1_48h-OmicronBA5_48h	0.128125152810045	0.0599183923187992	2.13832761280289	26	0.0420559458317455	0.367250200580495		0.0263157894736842	0	Experiment 4
P28062	OmicronBA1_48h-OmicronBA2_48h	-0.0530488002026709	0.0599183923187992	-0.885350860557501	26	0.384082614433135	0.999251509901561		0.0263157894736842	0	Experiment 4
P28062	OmicronBA1_48h-OmicronBA4_48h	-0.108296563328532	0.0599183923187992	-1.80740101891142	26	0.0822848811648618	0.376684717936524		0.0350877192982456	0	Experiment 4
P28062	OmicronBA2_48h-OmicronBA4_48h	-0.0552477631258612	0.0599183923187992	-0.92205015835392	26	0.36497995587308	0.749105821838072		0.043859649122807	0	Experiment 4
P28062	OmicronBA1_48h-Mock_24h	0.519973721019606	0.0599183923187993	8.67803191803038	26	3.72169450812976e-09	2.0107300419832e-07		0.00877192982456143	0	Experiment 4
P28062	OmicronBA2_48h-Mock_24h	0.573022521222277	0.0599183923187993	9.56338277858788	26	5.32677013609373e-10	3.07452897660944e-08		0.0175438596491229	0	Experiment 4
P28065	VIC_24h-Mock_24h	-0.0384013089517843	0.141248016273455	-0.27187149218039	26	0.787868080700644	0.957099503716458		0	0	Experiment 4
P28065	IC19_24h-Mock_24h	0.0127732366924563	0.141248016273455	0.0904312643069432	26	0.928637592538917	0.97266375647708		0	0	Experiment 4
P28065	Alpha_24h-Mock_24h	-0.0585513109312298	0.141248016273455	-0.41452837693575	26	0.681887469810753	0.908733014489933		0	0	Experiment 4
P28065	Delta_24h-Mock_24h	0.108258497347827	0.141248016273455	0.7664426036132	26	0.450316323876995	0.816528566922571		0	0	Experiment 4
P28065	Alpha_24h-Delta_24h	-0.166809808279057	0.141248016273455	-1.18097098054895	26	0.248305090365264	0.908486271905676		0	0	Experiment 4
P28065	OmicronBA1_24h-Mock_24h	0.184055352156541	0.141248016273455	1.30306504128321	26	0.203975241008969	0.606013397200559		0.0277777777777778	0	Experiment 4
P28065	OmicronBA2_24h-Mock_24h	0.0953029246392075	0.141248016273455	0.674720446726144	26	0.505809380264149	0.822631995363958		0	0	Experiment 4
P28065	OmicronBA4_24h-Mock_24h	-0.0214400691749041	0.141248016273455	-0.151790232107729	26	0.880524083438012	0.984735961638452		0	0	Experiment 4
P28065	OmicronBA5_24h-Mock_24h	0.296049758613797	0.141248016273455	2.09595693040139	26	0.0459681545493291	0.421871319606266		0	0	Experiment 4
P28065	OmicronBA1_24h-Alpha_24h	0.242606663087771	0.141248016273455	1.71759341821896	26	0.0977608555991754	0.451035269695326		0.0277777777777778	0	Experiment 4
P28065	OmicronBA2_24h-Alpha_24h	0.153854235570437	0.141248016273455	1.08924882366189	26	0.286037558807429	0.63427230633905		0	0	Experiment 4
P28065	OmicronBA4_24h-Alpha_24h	0.0371112417563256	0.141248016273455	0.26273814482802	26	0.794823182436722	0.959208167803683		0	0	Experiment 4
P28065	OmicronBA5_24h-Alpha_24h	0.354601069545027	0.141248016273455	2.51048530733714	26	0.0186101978927935	0.483198810638751		0	0	Experiment 4
P28065	OmicronBA1_24h-Delta_24h	0.0757968548087143	0.141248016273455	0.536622437670006	26	0.596090789868109	0.844320025934615		0.0277777777777778	0	Experiment 4
P28065	OmicronBA2_24h-Delta_24h	-0.0129555727086193	0.141248016273455	-0.0917221568870561	26	0.927621846715393	0.985094328911589		0	0	Experiment 4
P28065	OmicronBA4_24h-Delta_24h	-0.129698566522731	0.141248016273455	-0.918232835720929	26	0.366937202686322	0.787646493813628		0	0	Experiment 4
P28065	OmicronBA5_24h-Delta_24h	0.18779126126597	0.141248016273455	1.32951432678819	26	0.195226360682989	0.790827338811329		0	0	Experiment 4
P28065	OmicronBA1_24h-VIC_24h	0.222456661108325	0.141248016273455	1.5749365334636	26	0.127362266181857	0.5343043267988		0.0277777777777778	0	Experiment 4
P28065	OmicronBA2_24h-VIC_24h	0.133704233590992	0.141248016273455	0.946591938906533	26	0.352561934678221	0.713646817045293		0	0	Experiment 4
P28065	OmicronBA4_24h-VIC_24h	0.0169612397768801	0.141248016273455	0.12008126007266	26	0.905341892662021	0.979577323375026		0	0	Experiment 4
P28065	OmicronBA5_24h-VIC_24h	0.334451067565581	0.141248016273455	2.36782842258178	26	0.0256135069123398	0.450708898429086		0	0	Experiment 4
P28065	OmicronBA1_24h-IC19_24h	0.171282115464085	0.141248016273455	1.21263377697626	26	0.236173544183693	0.600302081600794		0.0277777777777778	0	Experiment 4
P28065	OmicronBA2_24h-IC19_24h	0.0825296879467512	0.141248016273455	0.584289182419201	26	0.564061606055374	0.909224507538581		0	0	Experiment 4
P28065	OmicronBA4_24h-IC19_24h	-0.0342133058673604	0.141248016273455	-0.242221496414673	26	0.81050900082868	0.947742781039349		0	0	Experiment 4
P28065	OmicronBA5_24h-IC19_24h	0.283276521921341	0.141248016273455	2.00552566609445	26	0.0554186905888518	0.446049217351138		0	0	Experiment 4
P28065	OmicronBA1_24h-OmicronBA5_24h	-0.111994406457256	0.141248016273455	-0.792891889118183	26	0.435016864828762	0.803286965570951		0.0277777777777778	0	Experiment 4
P28065	OmicronBA1_24h-OmicronBA2_24h	0.0887524275173336	0.141248016273455	0.628344594557062	26	0.535259409125212	0.801926754733775		0.0277777777777778	0	Experiment 4
P28065	OmicronBA1_24h-OmicronBA4_24h	0.205495421331445	0.141248016273455	1.45485527339093	26	0.157677065682709	0.640727657375153		0.0277777777777778	0	Experiment 4
P28065	OmicronBA2_24h-OmicronBA4_24h	0.116742993814112	0.141248016273455	0.826510678833873	26	0.416035225784608	0.836713387805568		0	0	Experiment 4
P28065	OmicronBA1_48h-OmicronBA5_48h	-0.105665985426436	0.141248016273455	-0.748088279143454	26	0.461120559305571	0.825252268042155		0.0277777777777778	0	Experiment 4
P28065	OmicronBA1_48h-OmicronBA2_48h	-0.265664428813728	0.141248016273455	-1.88083653011737	26	0.0712395410024662	0.827509574025971		0.0277777777777778	0	Experiment 4
P28065	OmicronBA1_48h-OmicronBA4_48h	-0.208393251806337	0.141248016273455	-1.47537117549948	26	0.152121047625969	0.492054036468975		0.0277777777777778	0	Experiment 4
P28065	OmicronBA2_48h-OmicronBA4_48h	0.0572711770073903	0.141248016273455	0.405465354617891	26	0.688452748717557	0.914594497483175		0	0	Experiment 4
P28065	OmicronBA1_48h-Mock_24h	0.467432279644776	0.141248016273455	3.30930155323264	26	0.00274397760987188	0.0303941994103298		0.0277777777777778	0	Experiment 4
P28065	OmicronBA2_48h-Mock_24h	0.733096708458503	0.141248016273455	5.19013808335002	26	2.03599769701412e-05	0.000433835351568063		0	0	Experiment 4
P28066	VIC_24h-Mock_24h	-0.0871690259958804	0.061852945739601	-1.40929465773319	26	0.170597183363758	0.588948052807147		0	0	Experiment 4
P28066	IC19_24h-Mock_24h	-0.0594256246954087	0.061852945739601	-0.960756581353274	26	0.345524957898495	0.67566999642005		0	0	Experiment 4
P28066	Alpha_24h-Mock_24h	-0.0081235805100554	0.061852945739601	-0.131337002836622	26	0.896519739935831	0.977050385686254		0	0	Experiment 4
P28066	Delta_24h-Mock_24h	-0.0624735500010824	0.061852945739601	-1.01003354414346	26	0.321787164959521	0.733428160698402		0	0	Experiment 4
P28066	Alpha_24h-Delta_24h	0.054349969491027	0.061852945739601	0.878696541306839	26	0.387614539797192	0.932926529332929		0	0	Experiment 4
P28066	OmicronBA1_24h-Mock_24h	-0.0721867962207388	0.0618529457396011	-1.1670712745783	26	0.253774237922463	0.656782184285811		0	0	Experiment 4
P28066	OmicronBA2_24h-Mock_24h	-0.0638649613517816	0.061852945739601	-1.03252901843432	26	0.31133376554164	0.704051700554685		0	0	Experiment 4
P28066	OmicronBA4_24h-Mock_24h	-0.0601507658886149	0.061852945739601	-0.972480213664321	26	0.339772815921883	0.896753766632688		0	0	Experiment 4
P28066	OmicronBA5_24h-Mock_24h	-0.081593426914561	0.061852945739601	-1.31915183567921	26	0.198618750210512	0.753607687639839		0	0	Experiment 4
P28066	OmicronBA1_24h-Alpha_24h	-0.0640632157106834	0.061852945739601	-1.03573427174168	26	0.309863823735781	0.699490483590609		0	0	Experiment 4
P28066	OmicronBA2_24h-Alpha_24h	-0.0557413808417262	0.061852945739601	-0.9011920155977	26	0.37575877103989	0.706897764379374		0	0	Experiment 4
P28066	OmicronBA4_24h-Alpha_24h	-0.0520271853785595	0.061852945739601	-0.8411432108277	26	0.407937534997243	0.833225929807899		0	0	Experiment 4
P28066	OmicronBA5_24h-Alpha_24h	-0.0734698464045056	0.061852945739601	-1.18781483284258	26	0.245644502638584	0.851435198881324		0	0	Experiment 4
P28066	OmicronBA1_24h-Delta_24h	-0.00971324621965645	0.061852945739601	-0.157037730434843	26	0.876428245886661	0.958930671969106		0	0	Experiment 4
P28066	OmicronBA2_24h-Delta_24h	-0.00139141135069921	0.061852945739601	-0.022495474290861	26	0.98222448063357	0.995581582173833		0	0	Experiment 4
P28066	OmicronBA4_24h-Delta_24h	0.00232278411246747	0.061852945739601	0.0375533304791386	26	0.970330676191973	0.993545127825481		0	0	Experiment 4
P28066	OmicronBA5_24h-Delta_24h	-0.0191198769134786	0.061852945739601	-0.309118291535745	26	0.759695141693363	0.989530718371594		0	0	Experiment 4
P28066	OmicronBA1_24h-VIC_24h	0.0149822297751416	0.061852945739601	0.242223383154883	26	0.810507554517391	0.951073231871534		0	0	Experiment 4
P28066	OmicronBA2_24h-VIC_24h	0.0233040646440988	0.061852945739601	0.376765639298865	26	0.70940526468592	0.901697013043597		0	0	Experiment 4
P28066	OmicronBA4_24h-VIC_24h	0.0270182601072655	0.061852945739601	0.436814444068865	26	0.665852307341258	0.921209563362512		0	0	Experiment 4
P28066	OmicronBA5_24h-VIC_24h	0.00557559908131941	0.061852945739601	0.0901428220539812	26	0.928864571777291	0.992257941772034		0	0	Experiment 4
P28066	OmicronBA1_24h-IC19_24h	-0.0127611715253302	0.061852945739601	-0.206314693225029	26	0.838152200483008	0.955561619368074		0	0	Experiment 4
P28066	OmicronBA2_24h-IC19_24h	-0.00443933665637293	0.061852945739601	-0.071772437081047	26	0.943332267922819	0.994260464640546		0	0	Experiment 4
P28066	OmicronBA4_24h-IC19_24h	-0.000725141193206248	0.061852945739601	-0.0117236323110474	26	0.990735605524772	0.998085168619729		0	0	Experiment 4
P28066	OmicronBA5_24h-IC19_24h	-0.0221678022191523	0.061852945739601	-0.358395254325931	26	0.722941209602868	0.932224834617675		0	0	Experiment 4
P28066	OmicronBA1_24h-OmicronBA5_24h	0.00940663069382218	0.061852945739601	0.152080561100902	26	0.88029738298173	0.973668479839596		0	0	Experiment 4
P28066	OmicronBA1_24h-OmicronBA2_24h	-0.00832183486895723	0.061852945739601	-0.134542256143982	26	0.894009914768021	0.968239434275344		0	0	Experiment 4
P28066	OmicronBA1_24h-OmicronBA4_24h	-0.0120360303321239	0.061852945739601	-0.194591060913982	26	0.847225621078231	0.968947668720104		0	0	Experiment 4
P28066	OmicronBA2_24h-OmicronBA4_24h	-0.00371419546316668	0.061852945739601	-0.0600488047699996	26	0.952575955672844	0.993578240868286		0	0	Experiment 4
P28066	OmicronBA1_48h-OmicronBA5_48h	-0.132225396931377	0.061852945739601	-2.13773807132876	26	0.0421082702225517	0.367250200580495		0	0	Experiment 4
P28066	OmicronBA1_48h-OmicronBA2_48h	0.0960157387727598	0.061852945739601	1.55232281380717	26	0.132673839219715	0.989842551784005		0	0	Experiment 4
P28066	OmicronBA1_48h-OmicronBA4_48h	-0.0965762379984542	0.061852945739601	-1.56138461707284	26	0.130523957546339	0.457565401616724		0	0	Experiment 4
P28066	OmicronBA2_48h-OmicronBA4_48h	-0.192591976771214	0.061852945739601	-3.11370743088001	26	0.00445799359680965	0.115181585395635		0	0	Experiment 4
P28066	OmicronBA1_48h-Mock_24h	-0.0572831305203465	0.061852945739601	-0.926118066575304	26	0.362901838006935	0.677217292880118		0	0	Experiment 4
P28066	OmicronBA2_48h-Mock_24h	-0.153298869293106	0.061852945739601	-2.47844088038248	26	0.0200085220695998	0.114030116295463		0	0	Experiment 4
P28068	VIC_24h-Mock_24h	-0.328713466951186	0.872256856101883	-0.376853979021967	25	0.709461991253199	0.932054040028899		0	0	Experiment 4
P28068	IC19_24h-Mock_24h	0.445157819969981	0.872256856101883	0.510351758035347	25	0.6142818989076	0.845433354591903		0	0	Experiment 4
P28068	Alpha_24h-Mock_24h	-0.570540161024401	0.872256856101883	-0.654096504983802	25	0.519021879159741	0.842004643478391		0	0	Experiment 4
P28068	Delta_24h-Mock_24h	0.33926644412889	0.872256856101883	0.388952453346222	25	0.700604457736989	0.921498107725338		0	0	Experiment 4
P28068	Alpha_24h-Delta_24h	-0.909806605153291	0.872256856101883	-1.04304895833002	25	0.306907521709924	0.909490703288323		0	0	Experiment 4
P28068	OmicronBA1_24h-Mock_24h	-0.734642734037875	0.872256856101883	-0.842232111904508	25	0.407643380802912	0.772292345404317		0	0	Experiment 4
P28068	OmicronBA2_24h-Mock_24h	0.416227929257298	0.872256856101883	0.47718504743823	25	0.637375555925804	0.879619743753237		0	0	Experiment 4
P28068	OmicronBA4_24h-Mock_24h	-0.061680606016426	0.975212812042031	-0.0632483548767893	25	0.950071735905173	0.996998307655613		0.166666666666667	0	Experiment 4
P28068	OmicronBA5_24h-Mock_24h	-0.51047908568126	0.872256856101883	-0.585239407532538	25	0.563632498992179	0.933452206074462		0	0	Experiment 4
P28068	OmicronBA1_24h-Alpha_24h	-0.164102573013474	0.872256856101883	-0.188135606920705	25	0.852289125138493	0.957766675934481		0	0	Experiment 4
P28068	OmicronBA2_24h-Alpha_24h	0.986768090281699	0.872256856101883	1.13128155242203	25	0.268672341616047	0.620456550656734		0	0	Experiment 4
P28068	OmicronBA4_24h-Alpha_24h	0.508859555007975	0.975212812042031	0.521793344718736	25	0.606406825826196	0.912412970612649		0.166666666666667	0	Experiment 4
P28068	OmicronBA5_24h-Alpha_24h	0.060061075343141	0.872256856101883	0.0688570974512645	25	0.945651168922836	0.997829900609275		0	0	Experiment 4
P28068	OmicronBA1_24h-Delta_24h	-1.07390917816676	0.872256856101883	-1.23118456525073	25	0.229710992235592	0.591984610978748		0	0	Experiment 4
P28068	OmicronBA2_24h-Delta_24h	0.0769614851284083	0.872256856101883	0.0882325940920078	25	0.930394804897533	0.985094328911589		0	0	Experiment 4
P28068	OmicronBA4_24h-Delta_24h	-0.400947050145316	0.975212812042031	-0.411138005155776	25	0.684474446949854	0.919987125471991		0.166666666666667	0	Experiment 4
P28068	OmicronBA5_24h-Delta_24h	-0.84974552981015	0.872256856101883	-0.97419186087876	25	0.3392939466267	0.89821722503415		0	0	Experiment 4
P28068	OmicronBA1_24h-VIC_24h	-0.405929267086689	0.872256856101883	-0.465378132882541	25	0.645689273477463	0.901660032902066		0	0	Experiment 4
P28068	OmicronBA2_24h-VIC_24h	0.744941396208484	0.872256856101883	0.854039026460197	25	0.401193110327724	0.747877914432766		0	0	Experiment 4
P28068	OmicronBA4_24h-VIC_24h	0.26703286093476	0.975212812042031	0.27382009099697	25	0.786472548499817	0.953756664720954		0.166666666666667	0	Experiment 4
P28068	OmicronBA5_24h-VIC_24h	-0.181765618730074	0.872256856101883	-0.208385428510571	25	0.836616483499813	0.985329667231675		0	0	Experiment 4
P28068	OmicronBA1_24h-IC19_24h	-1.17980055400786	0.872256856101883	-1.35258386993985	25	0.188296738561701	0.549603220280652		0	0	Experiment 4
P28068	OmicronBA2_24h-IC19_24h	-0.0289298907126826	0.872256856101883	-0.0331667105971174	25	0.97380503192724	0.999354226656746		0	0	Experiment 4
P28068	OmicronBA4_24h-IC19_24h	-0.506838425986407	0.975212812042031	-0.519720844238214	25	0.607829742335324	0.868480165377808		0.166666666666667	0	Experiment 4
P28068	OmicronBA5_24h-IC19_24h	-0.955636905651241	0.872256856101883	-1.09559116556788	25	0.283700405907418	0.748026343179832		0	0	Experiment 4
P28068	OmicronBA1_24h-OmicronBA5_24h	-0.224163648356615	0.872256856101883	-0.25699270437197	25	0.799287725463408	0.953777020521635		0	0	Experiment 4
P28068	OmicronBA1_24h-OmicronBA2_24h	-1.15087066329517	0.872256856101883	-1.31941715934274	25	0.198986491995818	0.54442118417255		0	0	Experiment 4
P28068	OmicronBA1_24h-OmicronBA4_24h	-0.672962128021449	0.975212812042031	-0.690066947143886	25	0.496508786866474	0.859959582495792		0.166666666666667	0	Experiment 4
P28068	OmicronBA2_24h-OmicronBA4_24h	0.477908535273724	0.975212812042031	0.490055636444127	25	0.628367726495831	0.914338847435946		0.166666666666667	0	Experiment 4
P28068	OmicronBA1_48h-OmicronBA5_48h	0.922261951315919	0.872256856101883	1.0573284060357	25	0.30047209422938	0.72681904073758		0	0	Experiment 4
P28068	OmicronBA1_48h-OmicronBA2_48h	0.525863692272816	0.872256856101883	0.602877109642797	25	0.55202078474147	0.999251509901561		0	0	Experiment 4
P28068	OmicronBA1_48h-OmicronBA4_48h	-1.04927905689882	0.872256856101883	-1.20294733089064	25	0.240265753348597	0.593374524687184		0	0	Experiment 4
P28068	OmicronBA2_48h-OmicronBA4_48h	-1.57514274917164	0.872256856101883	-1.80582444053344	25	0.083001716831028	0.435052125658404		0	0	Experiment 4
P28068	OmicronBA1_48h-Mock_24h	-0.46841206321738	0.872256856101883	-0.537011615260572	25	0.596007164831322	0.841294647736347		0	0	Experiment 4
P28068	OmicronBA2_48h-Mock_24h	-0.994275755490197	0.872256856101883	-1.13988872490337	25	0.265136460687943	0.545788178251324		0	0	Experiment 4
P28070	VIC_24h-Mock_24h	-0.0297894190950695	0.0871434870801191	-0.341843321781252	26	0.735216505057053	0.93903123068172		0.0151515151515151	0	Experiment 4
P28070	IC19_24h-Mock_24h	-0.0546724510119514	0.0871434870801191	-0.627384246876487	26	0.53587880173194	0.80381820259791		0.0151515151515151	0	Experiment 4
P28070	Alpha_24h-Mock_24h	0.0687258536387018	0.0871434870801191	0.788651635841882	26	0.437448043004132	0.7997299438581		0.0151515151515151	0	Experiment 4
P28070	Delta_24h-Mock_24h	0.00764001046065964	0.0871434870801191	0.0876716174283394	26	0.930809446313571	0.983449870914639		0.0303030303030303	0	Experiment 4
P28070	Alpha_24h-Delta_24h	0.0610858431780422	0.0871434870801191	0.700980018413543	26	0.489542147502961	0.969055897237696		0.0454545454545454	0	Experiment 4
P28070	OmicronBA1_24h-Mock_24h	0.0101765332478584	0.0871434870801191	0.11677904555853	26	0.90793254020567	0.973552812371868		0	0	Experiment 4
P28070	OmicronBA2_24h-Mock_24h	-0.0617620627666551	0.0871434870801191	-0.708739859237806	26	0.484792730324115	0.812276448910906		0.0303030303030303	0	Experiment 4
P28070	OmicronBA4_24h-Mock_24h	-0.12292479248611	0.0871434870801191	-1.41060217584699	26	0.170215025793706	0.79167301511564		0.0151515151515151	0	Experiment 4
P28070	OmicronBA5_24h-Mock_24h	0.036351072726849	0.0871434870801191	0.41714044210129	26	0.6799999771377	0.956336557306451		0	0	Experiment 4
P28070	OmicronBA1_24h-Alpha_24h	-0.0585493203908434	0.0871434870801191	-0.671872590283352	26	0.507591509003174	0.830946617848244		0.0151515151515151	0	Experiment 4
P28070	OmicronBA2_24h-Alpha_24h	-0.130487916405357	0.087143487080119	-1.49739149507969	26	0.146334262345936	0.481506763947478		0.0454545454545454	0	Experiment 4
P28070	OmicronBA4_24h-Alpha_24h	-0.191650646124812	0.0871434870801191	-2.19925381168888	26	0.0369526931835396	0.350472904596438		0.0303030303030303	0	Experiment 4
P28070	OmicronBA5_24h-Alpha_24h	-0.0323747809118529	0.0871434870801191	-0.371511193740592	26	0.713267253850731	0.977012665631694		0.0151515151515151	0	Experiment 4
P28070	OmicronBA1_24h-Delta_24h	0.00253652278719878	0.0871434870801191	0.0291074281301909	26	0.977001191621697	0.992347633422823		0.0303030303030303	0	Experiment 4
P28070	OmicronBA2_24h-Delta_24h	-0.0694020732273148	0.0871434870801191	-0.796411476666145	26	0.433005168539596	0.877366399060645		0.0606060606060606	0	Experiment 4
P28070	OmicronBA4_24h-Delta_24h	-0.13056480294677	0.0871434870801191	-1.49827379327533	26	0.14610616496672	0.573341408566636		0.0454545454545454	0	Experiment 4
P28070	OmicronBA5_24h-Delta_24h	0.0287110622661893	0.0871434870801191	0.329468824672951	26	0.74444092929152	0.985067223040178		0.0303030303030303	0	Experiment 4
P28070	OmicronBA1_24h-VIC_24h	0.0399659523429279	0.0871434870801191	0.458622367339782	26	0.650316126787568	0.904143546356149		0.0151515151515151	0	Experiment 4
P28070	OmicronBA2_24h-VIC_24h	-0.0319726436715856	0.0871434870801191	-0.366896537456554	26	0.716665433883316	0.903318491723404		0.0454545454545454	0	Experiment 4
P28070	OmicronBA4_24h-VIC_24h	-0.0931353733910409	0.0871434870801191	-1.06875885406574	26	0.295001097098328	0.755614615359568		0.0303030303030303	0	Experiment 4
P28070	OmicronBA5_24h-VIC_24h	0.0661404918219185	0.0871434870801191	0.758983763882542	26	0.454688545812811	0.8940539312406		0.0151515151515151	0	Experiment 4
P28070	OmicronBA1_24h-IC19_24h	0.0648489842598098	0.0871434870801191	0.744163292435018	26	0.463450753904421	0.778242388295232		0.0151515151515151	0	Experiment 4
P28070	OmicronBA2_24h-IC19_24h	-0.00708961175470373	0.0871434870801191	-0.0813556123613184	26	0.935782194752051	0.991640545002823		0.0454545454545454	0	Experiment 4
P28070	OmicronBA4_24h-IC19_24h	-0.068252341474159	0.0871434870801191	-0.783217928970507	26	0.440575567662821	0.779677885572036		0.0303030303030303	0	Experiment 4
P28070	OmicronBA5_24h-IC19_24h	0.0910235237388004	0.0871434870801191	1.04452468897778	26	0.305857431454988	0.758054695692336		0.0151515151515151	0	Experiment 4
P28070	OmicronBA1_24h-OmicronBA5_24h	-0.0261745394789905	0.0871434870801191	-0.30036139654276	26	0.766290069800527	0.943626500774857		0	0	Experiment 4
P28070	OmicronBA1_24h-OmicronBA2_24h	0.0719385960145136	0.0871434870801191	0.825518904796336	26	0.416587689761211	0.729554722765794		0.0303030303030303	0	Experiment 4
P28070	OmicronBA1_24h-OmicronBA4_24h	0.133101325733969	0.0871434870801191	1.52738122140552	26	0.138741304637858	0.618407644210421		0.0151515151515151	0	Experiment 4
P28070	OmicronBA2_24h-OmicronBA4_24h	0.0611627297194553	0.0871434870801191	0.701862316609189	26	0.489000803246031	0.8669563162804		0.0454545454545454	0	Experiment 4
P28070	OmicronBA1_48h-OmicronBA5_48h	-0.0851545256424705	0.0871434870801191	-0.97717601734459	26	0.337487170420926	0.752810908198282		0.0454545454545454	0	Experiment 4
P28070	OmicronBA1_48h-OmicronBA2_48h	-0.0623438572731926	0.0871434870801191	-0.715416141379264	26	0.480727738208223	0.999251509901561		0.0303030303030303	0	Experiment 4
P28070	OmicronBA1_48h-OmicronBA4_48h	-0.169659168649235	0.0871434870801191	-1.94689441900864	26	0.0624263017011617	0.331207074717984		0.0151515151515151	0	Experiment 4
P28070	OmicronBA2_48h-OmicronBA4_48h	-0.107315311376042	0.0871434870801191	-1.23147827762937	26	0.229166980164644	0.639757387224294		0.0151515151515151	0	Experiment 4
P28070	OmicronBA1_48h-Mock_24h	0.143778618208294	0.0871434870801191	1.64990664277762	26	0.110993010686748	0.370774857939684		0.0151515151515151	0	Experiment 4
P28070	OmicronBA2_48h-Mock_24h	0.206122475481486	0.0871434870801191	2.36532278415688	26	0.0257557143742724	0.135983767278019		0.0151515151515151	0	Experiment 4
P28072	VIC_24h-Mock_24h	0.110649527480565	0.129528383221758	0.854249275165644	26	0.400769592915	0.796018528914749		0	0	Experiment 4
P28072	IC19_24h-Mock_24h	-0.0232114196952284	0.129528383221758	-0.179199485995972	26	0.859170248508699	0.948853324225989		0.0151515151515151	0	Experiment 4
P28072	Alpha_24h-Mock_24h	0.0864292631197619	0.129528383221758	0.667261189941601	26	0.510484611498248	0.836833873138887		0.0303030303030303	0	Experiment 4
P28072	Delta_24h-Mock_24h	0.0316808152765719	0.129528383221758	0.244585892980174	26	0.808697073279196	0.955066433158238		0	0	Experiment 4
P28072	Alpha_24h-Delta_24h	0.05474844784319	0.129528383221758	0.422675296961427	26	0.676007480237473	0.991025136744744		0.0303030303030303	0	Experiment 4
P28072	OmicronBA1_24h-Mock_24h	-0.0779598605353715	0.129528383221758	-0.601874728891667	26	0.552470340805593	0.841947238166945		0	0	Experiment 4
P28072	OmicronBA2_24h-Mock_24h	-0.135060989015289	0.129528383221758	-1.04271346291769	26	0.306679943827973	0.701139084197783		0	0	Experiment 4
P28072	OmicronBA4_24h-Mock_24h	0.0211422580151179	0.129528383221758	0.163224904760229	26	0.871603466843946	0.984735961638452		0.0303030303030303	0	Experiment 4
P28072	OmicronBA5_24h-Mock_24h	-0.0385221077617489	0.129528383221758	-0.29740283020284	26	0.768522289433461	0.975392690757407		0	0	Experiment 4
P28072	OmicronBA1_24h-Alpha_24h	-0.164389123655133	0.129528383221758	-1.26913591883327	26	0.215636594518151	0.619616649369064		0.0303030303030303	0	Experiment 4
P28072	OmicronBA2_24h-Alpha_24h	-0.221490252135051	0.129528383221758	-1.70997465285929	26	0.0991804304083348	0.40699820232191		0.0303030303030303	0	Experiment 4
P28072	OmicronBA4_24h-Alpha_24h	-0.065287005104644	0.129528383221758	-0.504036285181372	26	0.618480470206847	0.916824497862096		0.0606060606060606	0	Experiment 4
P28072	OmicronBA5_24h-Alpha_24h	-0.124951370881511	0.129528383221758	-0.964664020144441	26	0.343600532468043	0.887467408684645		0.0303030303030303	0	Experiment 4
P28072	OmicronBA1_24h-Delta_24h	-0.109640675811943	0.129528383221758	-0.846460621871841	26	0.405019646814525	0.735563628100312		0	0	Experiment 4
P28072	OmicronBA2_24h-Delta_24h	-0.166741804291861	0.129528383221758	-1.28729935589787	26	0.209332092502416	0.724227530312648		0	0	Experiment 4
P28072	OmicronBA4_24h-Delta_24h	-0.010538557261454	0.129528383221758	-0.0813609882199451	26	0.93577796104706	0.991755205956528		0.0303030303030303	0	Experiment 4
P28072	OmicronBA5_24h-Delta_24h	-0.0702029230383208	0.129528383221758	-0.541988723183015	26	0.592441434068158	0.952099312497233		0	0	Experiment 4
P28072	OmicronBA1_24h-VIC_24h	-0.188609388015936	0.129528383221758	-1.45612400405731	26	0.157328815589687	0.586165750530543		0	0	Experiment 4
P28072	OmicronBA2_24h-VIC_24h	-0.245710516495854	0.129528383221758	-1.89696273808334	26	0.0689937797169691	0.371529004001251		0	0	Experiment 4
P28072	OmicronBA4_24h-VIC_24h	-0.0895072694654466	0.129528383221758	-0.691024370405415	26	0.495674159064005	0.862388901268806		0.0303030303030303	0	Experiment 4
P28072	OmicronBA5_24h-VIC_24h	-0.149171635242313	0.129528383221758	-1.15165210536848	26	0.259944518588496	0.808776987224266		0	0	Experiment 4
P28072	OmicronBA1_24h-IC19_24h	-0.0547484408401431	0.129528383221758	-0.422675242895694	26	0.676007519190271	0.891748220036312		0.0151515151515151	0	Experiment 4
P28072	OmicronBA2_24h-IC19_24h	-0.111849569320061	0.129528383221758	-0.863513976921719	26	0.395751175443315	0.826120447090853		0.0151515151515151	0	Experiment 4
P28072	OmicronBA4_24h-IC19_24h	0.0443536777103463	0.129528383221758	0.342424390756201	26	0.734784333498558	0.920982073772325		0.0454545454545454	0	Experiment 4
P28072	OmicronBA5_24h-IC19_24h	-0.0153106880665206	0.129528383221758	-0.118203344206868	26	0.906815023043101	0.984977311369679		0.0151515151515151	0	Experiment 4
P28072	OmicronBA1_24h-OmicronBA5_24h	-0.0394377527736226	0.129528383221758	-0.304471898688826	26	0.763192131534526	0.942602497350919		0	0	Experiment 4
P28072	OmicronBA1_24h-OmicronBA2_24h	0.0571011284799176	0.129528383221758	0.440838734026025	26	0.66297364881447	0.868174932533058		0	0	Experiment 4
P28072	OmicronBA1_24h-OmicronBA4_24h	-0.0991021185504894	0.129528383221758	-0.765099633651896	26	0.451101680221545	0.837203437357776		0.0303030303030303	0	Experiment 4
P28072	OmicronBA2_24h-OmicronBA4_24h	-0.156203247030407	0.129528383221758	-1.20593836767792	26	0.238701207086013	0.731352951334631		0.0303030303030303	0	Experiment 4
P28072	OmicronBA1_48h-OmicronBA5_48h	-0.121592975893292	0.129528383221758	-0.938736150864476	26	0.356505791469349	0.764161296350666		0.0151515151515151	0	Experiment 4
P28072	OmicronBA1_48h-OmicronBA2_48h	0.0216086760184086	0.129528383221758	0.16682579895569	26	0.868797791465969	0.999251509901561		0	0	Experiment 4
P28072	OmicronBA1_48h-OmicronBA4_48h	-0.407319817123182	0.129528383221758	-3.14463754577893	26	0.0041311705355529	0.0898664524477384		0	0	Experiment 4
P28072	OmicronBA2_48h-OmicronBA4_48h	-0.428928493141591	0.129528383221758	-3.31146334473462	26	0.0027291676058816	0.0856459125292694		0	0	Experiment 4
P28072	OmicronBA1_48h-Mock_24h	0.0337441967785601	0.129528383221758	0.260515849416484	26	0.796518113552685	0.932775235743238		0	0	Experiment 4
P28072	OmicronBA2_48h-Mock_24h	0.0121355207601515	0.129528383221758	0.0936900504607939	26	0.926073639801869	0.973634307746391		0	0	Experiment 4
P28074	VIC_24h-Mock_24h	0.145925835970071	0.0747466710993907	1.95227203865753	26	0.0617526970578128	0.368162518868244		0	0	Experiment 4
P28074	IC19_24h-Mock_24h	0.0655786553842201	0.0747466710993907	0.877345498062651	26	0.388334187467911	0.703423607080584		0	0	Experiment 4
P28074	Alpha_24h-Mock_24h	0.045186514735715	0.0747466710993907	0.604528791330793	26	0.550731752803928	0.860337624057022		0	0	Experiment 4
P28074	Delta_24h-Mock_24h	0.0274072654243973	0.0747466710993907	0.366668709405852	26	0.716833358479977	0.927893166347837		0	0	Experiment 4
P28074	Alpha_24h-Delta_24h	0.0177792493113177	0.0747466710993907	0.237860081924941	26	0.813854134093146	0.995953875045959		0	0	Experiment 4
P28074	OmicronBA1_24h-Mock_24h	0.0527432627965781	0.0747466710993907	0.705626913156378	26	0.486694831560304	0.813262964915898		0.00641025641025639	0	Experiment 4
P28074	OmicronBA2_24h-Mock_24h	-0.0122823351683046	0.0747466710993907	-0.164319493934021	26	0.870750423223545	0.962551085308558		0	0	Experiment 4
P28074	OmicronBA4_24h-Mock_24h	-0.0841119154956882	0.0747466710993907	-1.12529313022977	26	0.270745822984409	0.860520112754201		0	0	Experiment 4
P28074	OmicronBA5_24h-Mock_24h	-0.117090226862559	0.0747466710993907	-1.56649420155266	26	0.12932439021093	0.659415610921964		0	0	Experiment 4
P28074	OmicronBA1_24h-Alpha_24h	0.00755674806086315	0.0747466710993907	0.101098121825585	26	0.920248173255559	0.975866666878956		0.00641025641025639	0	Experiment 4
P28074	OmicronBA2_24h-Alpha_24h	-0.0574688499040195	0.0747466710993907	-0.768848285264814	26	0.448911555231838	0.756187379263881		0	0	Experiment 4
P28074	OmicronBA4_24h-Alpha_24h	-0.129298430231403	0.0747466710993907	-1.72982192156056	26	0.0955183033248408	0.529926986755004		0	0	Experiment 4
P28074	OmicronBA5_24h-Alpha_24h	-0.162276741598274	0.0747466710993907	-2.17102299288345	26	0.0392437281362916	0.61201472127811		0	0	Experiment 4
P28074	OmicronBA1_24h-Delta_24h	0.0253359973721808	0.0747466710993907	0.338958203750526	26	0.737363630912787	0.905569000887731		0.00641025641025639	0	Experiment 4
P28074	OmicronBA2_24h-Delta_24h	-0.0396896005927019	0.0747466710993907	-0.530988203339873	26	0.599933996215809	0.922581161124862		0	0	Experiment 4
P28074	OmicronBA4_24h-Delta_24h	-0.111519180920086	0.0747466710993907	-1.49196183963562	26	0.147744325794494	0.575304750897896		0	0	Experiment 4
P28074	OmicronBA5_24h-Delta_24h	-0.144497492286957	0.0747466710993907	-1.93316291095851	26	0.0641755693316439	0.599442131119751		0	0	Experiment 4
P28074	OmicronBA1_24h-VIC_24h	-0.0931825731734932	0.0747466710993907	-1.24664512550115	26	0.223642437710576	0.654168542463731		0.00641025641025639	0	Experiment 4
P28074	OmicronBA2_24h-VIC_24h	-0.158208171138376	0.0747466710993907	-2.11659153259155	26	0.0440240665428808	0.306850602134181		0	0	Experiment 4
P28074	OmicronBA4_24h-VIC_24h	-0.23003775146576	0.0747466710993907	-3.0775651688873	26	0.00487130195654473	0.118940555521215		0	0	Experiment 4
P28074	OmicronBA5_24h-VIC_24h	-0.263016062832631	0.0747466710993907	-3.51876624021019	26	0.00161719453149001	0.111264626393676		0	0	Experiment 4
P28074	OmicronBA1_24h-IC19_24h	-0.012835392587642	0.0747466710993907	-0.171718584906273	26	0.864988332686121	0.960645133913422		0.00641025641025639	0	Experiment 4
P28074	OmicronBA2_24h-IC19_24h	-0.0778609905525247	0.0747466710993907	-1.04166499199667	26	0.307156782738523	0.771714686899263		0	0	Experiment 4
P28074	OmicronBA4_24h-IC19_24h	-0.149690570879908	0.0747466710993907	-2.00263862829242	26	0.0557468068671687	0.341982978817478		0	0	Experiment 4
P28074	OmicronBA5_24h-IC19_24h	-0.18266888224678	0.0747466710993907	-2.44383969961531	26	0.021626902062801	0.309968225227809		0	0	Experiment 4
P28074	OmicronBA1_24h-OmicronBA5_24h	0.169833489659138	0.0747466710993907	2.27212111470904	26	0.031586274358399	0.314306159079934		0.00641025641025639	0	Experiment 4
P28074	OmicronBA1_24h-OmicronBA2_24h	0.0650255979648827	0.0747466710993907	0.869946407090398	26	0.392290654002978	0.714872797184349		0.00641025641025639	0	Experiment 4
P28074	OmicronBA1_24h-OmicronBA4_24h	0.136855178292266	0.0747466710993907	1.83092004338614	26	0.0785971171659168	0.542927714591811		0.00641025641025639	0	Experiment 4
P28074	OmicronBA2_24h-OmicronBA4_24h	0.0718295803273837	0.0747466710993907	0.960973636295746	26	0.34541786727073	0.799287783145833		0	0	Experiment 4
P28074	OmicronBA1_48h-OmicronBA5_48h	-0.0222437411471456	0.0747466710993907	-0.297588385141166	26	0.768382229440177	0.942026557521912		0.00641025641025639	0	Experiment 4
P28074	OmicronBA1_48h-OmicronBA2_48h	0.034787693565591	0.0747466710993907	0.465407931268722	26	0.645514234545657	0.999251509901561		0.00641025641025639	0	Experiment 4
P28074	OmicronBA1_48h-OmicronBA4_48h	-0.0472935236914965	0.0747466710993907	-0.632717457458543	26	0.532443894084439	0.812893529971669		0.00641025641025639	0	Experiment 4
P28074	OmicronBA2_48h-OmicronBA4_48h	-0.0820812172570875	0.0747466710993907	-1.09812538872727	26	0.282215475818332	0.680054535216647		0	0	Experiment 4
P28074	OmicronBA1_48h-Mock_24h	0.0309870146471063	0.0747466710993907	0.414560463915548	26	0.681864270762415	0.881898179523575		0.00641025641025639	0	Experiment 4
P28074	OmicronBA2_48h-Mock_24h	-0.00380067891848471	0.0747466710993907	-0.050847467353174	26	0.959835699518741	0.985904041537497		0	0	Experiment 4
P28288	VIC_24h-Mock_24h	0.144189483858411	0.0440635290832765	3.2723090242251	26	0.00300976136658404	0.0501121052184189		0.0135135135135135	0	Experiment 4
P28288	IC19_24h-Mock_24h	0.161580223300435	0.0440635290832765	3.66698325490594	26	0.00110722980614497	0.0214409188257681		0.00900900900900903	0	Experiment 4
P28288	Alpha_24h-Mock_24h	0.131904360110124	0.0440635290832765	2.99350421662403	26	0.00597896979143941	0.0888624385252683		0.00450450450450446	0	Experiment 4
P28288	Delta_24h-Mock_24h	0.178361853579387	0.0440635290832765	4.04783405437857	26	0.000412637356582479	0.010715957902166		0.00900900900900903	0	Experiment 4
P28288	Alpha_24h-Delta_24h	-0.0464574934692633	0.0440635290832764	-1.05432983775454	26	0.301431611639666	0.908486271905676		0.0135135135135135	0	Experiment 4
P28288	OmicronBA1_24h-Mock_24h	-0.0295776563556238	0.0440635290832765	-0.671250282738916	26	0.507981400094671	0.820563855114263		0.0135135135135135	0	Experiment 4
P28288	OmicronBA2_24h-Mock_24h	-0.028016398410213	0.0440635290832765	-0.635818305820768	26	0.5304521984446	0.831111665863397		0.00900900900900903	0	Experiment 4
P28288	OmicronBA4_24h-Mock_24h	0.0596432278439162	0.0440635290832765	1.35357355810506	26	0.187523605241501	0.806541468564026		0.00450450450450446	0	Experiment 4
P28288	OmicronBA5_24h-Mock_24h	0.13611111286908	0.0440635290832765	3.08897438995051	26	0.00473702278758381	0.104337313028744		0.0135135135135135	0	Experiment 4
P28288	OmicronBA1_24h-Alpha_24h	-0.161482016465747	0.0440635290832764	-3.66475449936294	26	0.00111358354041036	0.0378232352190656		0.0180180180180181	0	Experiment 4
P28288	OmicronBA2_24h-Alpha_24h	-0.159920758520337	0.0440635290832764	-3.6293225224448	26	0.00121951040939061	0.0405163598024914		0.0135135135135135	0	Experiment 4
P28288	OmicronBA4_24h-Alpha_24h	-0.0722611322662073	0.0440635290832764	-1.63993065851897	26	0.113064498768324	0.558551993158497		0.00900900900900903	0	Experiment 4
P28288	OmicronBA5_24h-Alpha_24h	0.00420675275895675	0.0440635290832764	0.095470173326479	26	0.924673413378851	0.997829900609275		0.0180180180180181	0	Experiment 4
P28288	OmicronBA1_24h-Delta_24h	-0.207939509935011	0.0440635290832765	-4.71908433711748	26	7.05526911308763e-05	0.00437206207851649		0.0225225225225225	0	Experiment 4
P28288	OmicronBA2_24h-Delta_24h	-0.2063782519896	0.0440635290832765	-4.68365236019933	26	7.74733948003536e-05	0.0049382453601289		0.0180180180180181	0	Experiment 4
P28288	OmicronBA4_24h-Delta_24h	-0.118718625735471	0.0440635290832765	-2.69426049627351	26	0.0121929473077316	0.181932776024053		0.0135135135135135	0	Experiment 4
P28288	OmicronBA5_24h-Delta_24h	-0.0422507407103066	0.0440635290832765	-0.958859664428061	26	0.346461812523511	0.902523153939095		0.0225225225225225	0	Experiment 4
P28288	OmicronBA1_24h-VIC_24h	-0.173767140214034	0.0440635290832765	-3.94355930696402	26	0.000541549378880735	0.0258775705078286		0.027027027027027	0	Experiment 4
P28288	OmicronBA2_24h-VIC_24h	-0.172205882268624	0.0440635290832765	-3.90812733004587	26	0.000593813930758191	0.0240151280160371		0.0225225225225225	0	Experiment 4
P28288	OmicronBA4_24h-VIC_24h	-0.0845462560144945	0.0440635290832765	-1.91873546612004	26	0.0660594786942095	0.452949247027573		0.0180180180180181	0	Experiment 4
P28288	OmicronBA5_24h-VIC_24h	-0.00807837098933046	0.0440635290832765	-0.183334634274595	26	0.855957688523392	0.98834266623297		0.027027027027027	0	Experiment 4
P28288	OmicronBA1_24h-IC19_24h	-0.191157879656059	0.0440635290832765	-4.33823353764485	26	0.000192659980430721	0.0123219522967949		0.0225225225225225	0	Experiment 4
P28288	OmicronBA2_24h-IC19_24h	-0.189596621710648	0.0440635290832765	-4.3028015607267	26	0.000211481239330347	0.012578904115369		0.0180180180180181	0	Experiment 4
P28288	OmicronBA4_24h-IC19_24h	-0.101936995456519	0.0440635290832765	-2.31340969680088	26	0.0288692549461609	0.255822041594445		0.0135135135135135	0	Experiment 4
P28288	OmicronBA5_24h-IC19_24h	-0.0254691104313552	0.0440635290832765	-0.57800886495543	26	0.568231048447747	0.879807255516321		0.0225225225225225	0	Experiment 4
P28288	OmicronBA1_24h-OmicronBA5_24h	-0.165688769224704	0.0440635290832765	-3.76022467268942	26	0.000870961311480567	0.052292267356162		0.027027027027027	0	Experiment 4
P28288	OmicronBA1_24h-OmicronBA2_24h	-0.00156125794541076	0.0440635290832765	-0.0354319769181472	26	0.972005919382047	0.991361354175686		0.0225225225225225	0	Experiment 4
P28288	OmicronBA1_24h-OmicronBA4_24h	-0.08922088419954	0.0440635290832765	-2.02482384084397	26	0.053268847090818	0.489701760724659		0.0180180180180181	0	Experiment 4
P28288	OmicronBA2_24h-OmicronBA4_24h	-0.0876596262541292	0.0440635290832765	-1.98939186392583	26	0.0572743698802562	0.548794434861924		0.0135135135135135	0	Experiment 4
P28288	OmicronBA1_48h-OmicronBA5_48h	-0.159160681136345	0.0440635290832765	-3.61207294212736	26	0.00127458014012594	0.0545226871452433		0.0135135135135135	0	Experiment 4
P28288	OmicronBA1_48h-OmicronBA2_48h	-0.0627530434801488	0.0440635290832765	-1.42414928594463	26	0.166295374026052	0.999251509901561		0.0225225225225225	0	Experiment 4
P28288	OmicronBA1_48h-OmicronBA4_48h	-0.207867454524745	0.0440635290832765	-4.71744907521803	26	7.08580540713655e-05	0.00794412372249158		0.0225225225225225	0	Experiment 4
P28288	OmicronBA2_48h-OmicronBA4_48h	-0.145114411044596	0.0440635290832765	-3.29329978927339	26	0.00285604199140632	0.0865992732394274		0.036036036036036	0	Experiment 4
P28288	OmicronBA1_48h-Mock_24h	0.0573482615419844	0.0440635290832765	1.30149043290656	26	0.204505469642063	0.518917016053308		0.00450450450450446	0	Experiment 4
P28288	OmicronBA2_48h-Mock_24h	0.120101305022133	0.0440635290832765	2.7256397188512	26	0.0113301350041404	0.0764559053344092		0.0180180180180181	0	Experiment 4
P28290	VIC_24h-Mock_24h	-0.0242531262110551	0.06690209854937	-0.362516673421801	26	0.719896219420073	0.934466474259342		0.00354609929078009	0	Experiment 4
P28290	IC19_24h-Mock_24h	-0.0489241120057885	0.06690209854937	-0.73127918356231	26	0.471148457193305	0.761470162128674		0	0	Experiment 4
P28290	Alpha_24h-Mock_24h	0.0559010490497047	0.06690209854937	0.835564956283888	26	0.411012771227092	0.786983461024655		0	0	Experiment 4
P28290	Delta_24h-Mock_24h	-0.0467348344176142	0.06690209854937	-0.698555582425065	26	0.491031445312591	0.838567087808907		0.00354609929078009	0	Experiment 4
P28290	Alpha_24h-Delta_24h	0.102635883467319	0.06690209854937	1.53412053870895	26	0.137079948120281	0.902967968513528		0.00354609929078009	0	Experiment 4
P28290	OmicronBA1_24h-Mock_24h	-0.0579540600997579	0.06690209854937	-0.866251752282345	26	0.394275925815518	0.764779004157483		0.0141843971631206	0	Experiment 4
P28290	OmicronBA2_24h-Mock_24h	-0.000702577493888391	0.06690209854937	-0.0105015763200601	26	0.991701274792633	0.997481254759809		0	0	Experiment 4
P28290	OmicronBA4_24h-Mock_24h	-0.036871481374801	0.06690209854937	-0.551125931387517	26	0.5862527328955	0.9557269561204		0.00709219858156029	0	Experiment 4
P28290	OmicronBA5_24h-Mock_24h	0.0831804939884595	0.06690209854937	1.24331666408157	26	0.224846120886313	0.782014588709267		0.00709219858156029	0	Experiment 4
P28290	OmicronBA1_24h-Alpha_24h	-0.113855109149463	0.06690209854937	-1.70181670856623	26	0.100719728729576	0.453162591893733		0.0141843971631206	0	Experiment 4
P28290	OmicronBA2_24h-Alpha_24h	-0.0566036265435931	0.06690209854937	-0.846066532603948	26	0.405235446126198	0.723663811326905		0	0	Experiment 4
P28290	OmicronBA4_24h-Alpha_24h	-0.0927725304245057	0.06690209854937	-1.38669088767141	26	0.177311803803077	0.652814851648977		0.00709219858156029	0	Experiment 4
P28290	OmicronBA5_24h-Alpha_24h	0.0272794449387548	0.06690209854937	0.407751707797688	26	0.686794137559717	0.975641384510711		0.00709219858156029	0	Experiment 4
P28290	OmicronBA1_24h-Delta_24h	-0.0112192256821437	0.06690209854937	-0.167696169857281	26	0.868119893537612	0.956024666170909		0.0177304964539007	0	Experiment 4
P28290	OmicronBA2_24h-Delta_24h	0.0460322569237259	0.06690209854937	0.688054006105005	26	0.497512079134307	0.900167484932249		0.00354609929078009	0	Experiment 4
P28290	OmicronBA4_24h-Delta_24h	0.00986335304281323	0.06690209854937	0.147429651037547	26	0.883930235193849	0.985606830746969		0.0106382978723404	0	Experiment 4
P28290	OmicronBA5_24h-Delta_24h	0.129915328406074	0.06690209854937	1.94187224650664	26	0.0630611813445054	0.599442131119751		0.0106382978723404	0	Experiment 4
P28290	OmicronBA1_24h-VIC_24h	-0.0337009338887028	0.06690209854937	-0.503735078860545	26	0.618689232771571	0.889492937872309		0.0177304964539007	0	Experiment 4
P28290	OmicronBA2_24h-VIC_24h	0.0235505487171667	0.06690209854937	0.352015097101741	26	0.72766415951834	0.908017777228513		0.00354609929078009	0	Experiment 4
P28290	OmicronBA4_24h-VIC_24h	-0.0126183551637459	0.06690209854937	-0.188609257965717	26	0.851863551909843	0.969620680854684		0.0106382978723404	0	Experiment 4
P28290	OmicronBA5_24h-VIC_24h	0.107433620199515	0.06690209854937	1.60583333750338	26	0.120389428224166	0.696491648393007		0.0106382978723404	0	Experiment 4
P28290	OmicronBA1_24h-IC19_24h	-0.00902994809396945	0.06690209854937	-0.134972568720036	26	0.89367304992996	0.969994033026169		0.0141843971631206	0	Experiment 4
P28290	OmicronBA2_24h-IC19_24h	0.0482215345119001	0.06690209854937	0.72077760724225	26	0.477477575964015	0.869162238790745		0	0	Experiment 4
P28290	OmicronBA4_24h-IC19_24h	0.0120526306309875	0.06690209854937	0.180153252174792	26	0.858429054880181	0.962149787326366		0.00709219858156029	0	Experiment 4
P28290	OmicronBA5_24h-IC19_24h	0.132104605994248	0.06690209854937	1.97459584764388	26	0.0590240256887737	0.459979909280639		0.00709219858156029	0	Experiment 4
P28290	OmicronBA1_24h-OmicronBA5_24h	-0.141134554088217	0.06690209854937	-2.10956841636392	26	0.0446773493881549	0.355328277419965		0.0212765957446809	0	Experiment 4
P28290	OmicronBA1_24h-OmicronBA2_24h	-0.0572514826058695	0.06690209854937	-0.855750175962285	26	0.399953862420598	0.718491565592786		0.0141843971631206	0	Experiment 4
P28290	OmicronBA1_24h-OmicronBA4_24h	-0.0210825787249569	0.06690209854937	-0.315125820894828	26	0.755181434571795	0.950272648489285		0.0212765957446809	0	Experiment 4
P28290	OmicronBA2_24h-OmicronBA4_24h	0.0361689038809126	0.06690209854937	0.540624355067457	26	0.593368247160517	0.905118947257245		0.00709219858156029	0	Experiment 4
P28290	OmicronBA1_48h-OmicronBA5_48h	-0.148698191375506	0.06690209854937	-2.22262372331677	26	0.0351480813039051	0.341487731099706		0.0106382978723404	0	Experiment 4
P28290	OmicronBA1_48h-OmicronBA2_48h	0.0777795113088443	0.06690209854937	1.16258701887277	26	0.255557473184447	0.999251509901561		0.0106382978723404	0	Experiment 4
P28290	OmicronBA1_48h-OmicronBA4_48h	0.0712467279327059	0.06690209854937	1.06494010617813	26	0.296693443853186	0.642863353307791		0.0141843971631206	0	Experiment 4
P28290	OmicronBA2_48h-OmicronBA4_48h	-0.0065327833761385	0.06690209854937	-0.0976469126946394	26	0.922961548628846	0.987163208169239		0.0106382978723404	0	Experiment 4
P28290	OmicronBA1_48h-Mock_24h	-0.0428874110673067	0.06690209854937	-0.641047321343115	26	0.527102658044666	0.799125279785573		0.00709219858156029	0	Experiment 4
P28290	OmicronBA2_48h-Mock_24h	-0.120666922376151	0.06690209854937	-1.80363434021589	26	0.0828890834450728	0.287165268695197		0.00354609929078009	0	Experiment 4
P28331	VIC_24h-Mock_24h	-0.0469920091954238	0.0498184315997004	-0.943265528168622	26	0.354228319334482	0.76716052898788		0.016260162601626	0	Experiment 4
P28331	IC19_24h-Mock_24h	-0.000210669557002197	0.0498184315997004	-0.00422874727761329	26	0.996658237603219	0.998123233238259		0.0121951219512195	0	Experiment 4
P28331	Alpha_24h-Mock_24h	0.00674331351507786	0.0498184315997004	0.135357804301459	26	0.893371490277656	0.975812785680991		0.016260162601626	0	Experiment 4
P28331	Delta_24h-Mock_24h	0.00999073994290296	0.0498184315997004	0.200543044453512	26	0.842616363052455	0.964774645951665		0.00813008130081305	0	Experiment 4
P28331	Alpha_24h-Delta_24h	-0.00324742642782511	0.0498184315997004	-0.0651852401520532	26	0.948525140523842	0.999837695437301		0.00813008130081305	0	Experiment 4
P28331	OmicronBA1_24h-Mock_24h	-0.01910744095143	0.0498184315997004	-0.3835415997228	26	0.704436628945726	0.903533065605684		0.0203252032520326	0	Experiment 4
P28331	OmicronBA2_24h-Mock_24h	-0.0636270149400898	0.0498184315997004	-1.27717820286563	26	0.212827484109267	0.630573156640162		0.00813008130081305	0	Experiment 4
P28331	OmicronBA4_24h-Mock_24h	-0.0225457108302247	0.0498184315997004	-0.452557619866143	26	0.65462097777213	0.96282717822104		0.0121951219512195	0	Experiment 4
P28331	OmicronBA5_24h-Mock_24h	0.0417702552996412	0.0498184315997004	0.838449825865101	26	0.409420555763844	0.896177744221169		0.0121951219512195	0	Experiment 4
P28331	OmicronBA1_24h-Alpha_24h	-0.0258507544665078	0.0498184315997004	-0.518899404024259	26	0.608219779638734	0.875915455000482		0.0203252032520326	0	Experiment 4
P28331	OmicronBA2_24h-Alpha_24h	-0.0703703284551676	0.0498184315997004	-1.41253600716709	26	0.16965105638571	0.507763104653556		0.00813008130081305	0	Experiment 4
P28331	OmicronBA4_24h-Alpha_24h	-0.0292890243453025	0.0498184315997004	-0.587915424167602	26	0.561661300508892	0.897510909117408		0.0121951219512195	0	Experiment 4
P28331	OmicronBA5_24h-Alpha_24h	0.0350269417845634	0.0498184315997004	0.703092021563642	26	0.488246873340646	0.931552485408435		0.0121951219512195	0	Experiment 4
P28331	OmicronBA1_24h-Delta_24h	-0.029098180894333	0.0498184315997004	-0.584084644176312	26	0.564197151006946	0.824014344441515		0.0121951219512195	0	Experiment 4
P28331	OmicronBA2_24h-Delta_24h	-0.0736177548829927	0.0498184315997004	-1.47772124731914	26	0.151494802987058	0.639632777125628		0	0	Experiment 4
P28331	OmicronBA4_24h-Delta_24h	-0.0325364507731276	0.0498184315997004	-0.653100664319655	26	0.519425404161632	0.855798524574779		0.00406504065040647	0	Experiment 4
P28331	OmicronBA5_24h-Delta_24h	0.0317795153567383	0.0498184315997004	0.637906781411589	26	0.529113016610261	0.935948047526269		0.00406504065040647	0	Experiment 4
P28331	OmicronBA1_24h-VIC_24h	0.0278845682439938	0.0498184315997004	0.559723928445822	26	0.58045837536036	0.872889605435685		0.0203252032520326	0	Experiment 4
P28331	OmicronBA2_24h-VIC_24h	-0.016635005744666	0.0498184315997004	-0.33391267469701	26	0.741123761294644	0.912556895347618		0.00813008130081305	0	Experiment 4
P28331	OmicronBA4_24h-VIC_24h	0.0244462983651991	0.0498184315997004	0.490707908302479	26	0.627749195659776	0.908952663989926		0.0121951219512195	0	Experiment 4
P28331	OmicronBA5_24h-VIC_24h	0.088762264495065	0.0498184315997004	1.78171535403372	26	0.0864810162205389	0.656856099945155		0.0121951219512195	0	Experiment 4
P28331	OmicronBA1_24h-IC19_24h	-0.0188967713944278	0.0498184315997004	-0.379312852445187	26	0.707535909981928	0.907341417577364		0.016260162601626	0	Experiment 4
P28331	OmicronBA2_24h-IC19_24h	-0.0634163453830875	0.0498184315997004	-1.27294945558802	26	0.214301049027244	0.702992671300609		0.00406504065040647	0	Experiment 4
P28331	OmicronBA4_24h-IC19_24h	-0.0223350412732225	0.0498184315997004	-0.44832887258853	26	0.657629828871638	0.892958886154546		0.00813008130081305	0	Experiment 4
P28331	OmicronBA5_24h-IC19_24h	0.0419809248566434	0.0498184315997004	0.842678573142714	26	0.407093658082407	0.817209948793168		0.00813008130081305	0	Experiment 4
P28331	OmicronBA1_24h-OmicronBA5_24h	-0.0608776962510712	0.0498184315997004	-1.2219914255879	26	0.232674475478001	0.658809933733118		0.016260162601626	0	Experiment 4
P28331	OmicronBA1_24h-OmicronBA2_24h	0.0445195739886598	0.0498184315997004	0.893636603142832	26	0.37971401137423	0.707870967087683		0.0121951219512195	0	Experiment 4
P28331	OmicronBA1_24h-OmicronBA4_24h	0.00343826987879466	0.0498184315997004	0.0690160201433426	26	0.945504932226147	0.989641497133663		0.016260162601626	0	Experiment 4
P28331	OmicronBA2_24h-OmicronBA4_24h	-0.0410813041098651	0.0498184315997004	-0.824620582999489	26	0.417088491743374	0.837200013453811		0.00406504065040647	0	Experiment 4
P28331	OmicronBA1_48h-OmicronBA5_48h	-0.0408828838422081	0.0498184315997004	-0.820637714384689	26	0.419313408429567	0.799245508585929		0.00406504065040647	0	Experiment 4
P28331	OmicronBA1_48h-OmicronBA2_48h	0.069536410296943	0.0498184315997004	1.39579685799184	26	0.174582144018083	0.999251509901561		0.00406504065040647	0	Experiment 4
P28331	OmicronBA1_48h-OmicronBA4_48h	-0.0819289824824984	0.0498184315997004	-1.64455162179355	26	0.112100991931956	0.43071335586523		0.016260162601626	0	Experiment 4
P28331	OmicronBA2_48h-OmicronBA4_48h	-0.151465392779441	0.0498184315997004	-3.04034847978539	26	0.00533508715072184	0.124828436758818		0.0121951219512195	0	Experiment 4
P28331	OmicronBA1_48h-Mock_24h	-0.144279576071054	0.0498184315997004	-2.89610835664931	26	0.0075623520172623	0.0638395710775424		0.0121951219512195	0	Experiment 4
P28331	OmicronBA2_48h-Mock_24h	-0.213815986367997	0.0498184315997004	-4.29190521464114	26	0.000217628158606153	0.00331743436644508		0.00813008130081305	0	Experiment 4
P28340	VIC_24h-Mock_24h	-0.110330957824447	0.143451524164769	-0.769116664788587	26	0.448755001632179	0.82769903697243		0	0	Experiment 4
P28340	IC19_24h-Mock_24h	0.0284068317232867	0.143451524164769	0.198023910088669	26	0.844566512004198	0.942882553581855		0	0	Experiment 4
P28340	Alpha_24h-Mock_24h	-0.0465522246114086	0.143451524164769	-0.324515371185171	26	0.74814441851037	0.931139726201111		0	0	Experiment 4
P28340	Delta_24h-Mock_24h	-0.172068572693762	0.143451524164769	-1.1994893305987	26	0.241154910897617	0.665412970813297		0.0104166666666666	0	Experiment 4
P28340	Alpha_24h-Delta_24h	0.125516348082353	0.143451524164769	0.874973959413528	26	0.389599494652321	0.933670303785578		0.0104166666666666	0	Experiment 4
P28340	OmicronBA1_24h-Mock_24h	0.0950751055497392	0.143451524164769	0.66276817972694	26	0.513312194164133	0.821822567616418		0.0104166666666666	0	Experiment 4
P28340	OmicronBA2_24h-Mock_24h	-0.0716242232191995	0.143451524164769	-0.499292172991703	26	0.62177233551762	0.873357071659246		0	0	Experiment 4
P28340	OmicronBA4_24h-Mock_24h	0.105684876277493	0.143451524164769	0.736728848946235	26	0.467883435227946	0.944167185906215		0.0104166666666666	0	Experiment 4
P28340	OmicronBA5_24h-Mock_24h	0.063580073462711	0.143451524164769	0.443216437280113	26	0.661275297302855	0.951852088541828		0	0	Experiment 4
P28340	OmicronBA1_24h-Alpha_24h	0.141627330161148	0.143451524164769	0.987283550912111	26	0.332602966884548	0.715831793218158		0.0104166666666666	0	Experiment 4
P28340	OmicronBA2_24h-Alpha_24h	-0.0250719986077908	0.143451524164769	-0.174776801806532	26	0.86260892479307	0.953519567982228		0	0	Experiment 4
P28340	OmicronBA4_24h-Alpha_24h	0.152237100888902	0.143451524164769	1.06124422013141	26	0.298337876688561	0.769737391127892		0.0104166666666666	0	Experiment 4
P28340	OmicronBA5_24h-Alpha_24h	0.11013229807412	0.143451524164769	0.767731808465284	26	0.449563180737007	0.921498813896084		0	0	Experiment 4
P28340	OmicronBA1_24h-Delta_24h	0.267143678243501	0.143451524164769	1.86225751032564	26	0.0739052373279325	0.357158616461308		0.0208333333333334	0	Experiment 4
P28340	OmicronBA2_24h-Delta_24h	0.100444349474563	0.143451524164769	0.700197157606996	26	0.49002276661185	0.899788111716354		0.0104166666666666	0	Experiment 4
P28340	OmicronBA4_24h-Delta_24h	0.277753448971256	0.143451524164769	1.93621817954493	26	0.063782693469101	0.418804290288851		0.0208333333333334	0	Experiment 4
P28340	OmicronBA5_24h-Delta_24h	0.235648646156473	0.143451524164769	1.64270576787881	26	0.112485041833225	0.712006381816689		0.0104166666666666	0	Experiment 4
P28340	OmicronBA1_24h-VIC_24h	0.205406063374186	0.143451524164769	1.43188484451553	26	0.164089627928588	0.596744298265067		0.0104166666666666	0	Experiment 4
P28340	OmicronBA2_24h-VIC_24h	0.0387067346052472	0.143451524164769	0.269824491796883	26	0.789425351079113	0.926581187002039		0	0	Experiment 4
P28340	OmicronBA4_24h-VIC_24h	0.21601583410194	0.143451524164769	1.50584551373482	26	0.144160495626991	0.595875723545967		0.0104166666666666	0	Experiment 4
P28340	OmicronBA5_24h-VIC_24h	0.173911031287158	0.143451524164769	1.2123331020687	26	0.236286624206052	0.796331383762123		0	0	Experiment 4
P28340	OmicronBA1_24h-IC19_24h	0.0666682738264525	0.143451524164769	0.464744269638271	26	0.645983198162644	0.879447942932343		0.0104166666666666	0	Experiment 4
P28340	OmicronBA2_24h-IC19_24h	-0.100031054942486	0.143451524164769	-0.697316083080372	26	0.491793847128829	0.878891146809998		0	0	Experiment 4
P28340	OmicronBA4_24h-IC19_24h	0.0772780445542067	0.143451524164769	0.538704938857567	26	0.594673292232686	0.862086225223824		0.0104166666666666	0	Experiment 4
P28340	OmicronBA5_24h-IC19_24h	0.0351732417394242	0.143451524164769	0.245192527191444	26	0.808232360833844	0.95802432886403		0	0	Experiment 4
P28340	OmicronBA1_24h-OmicronBA5_24h	0.0314950320870282	0.143451524164769	0.219551742446827	26	0.827934859305627	0.961394644290798		0.0104166666666666	0	Experiment 4
P28340	OmicronBA1_24h-OmicronBA2_24h	0.166699328768939	0.143451524164769	1.16206035271864	26	0.255767513781378	0.604892712513572		0.0104166666666666	0	Experiment 4
P28340	OmicronBA1_24h-OmicronBA4_24h	-0.0106097707277542	0.143451524164769	-0.0739606692192953	26	0.9416077754198	0.988855644972865		0.0208333333333334	0	Experiment 4
P28340	OmicronBA2_24h-OmicronBA4_24h	-0.177309099496693	0.143451524164769	-1.23602102193794	26	0.22750159542638	0.721959438634302		0.0104166666666666	0	Experiment 4
P28340	OmicronBA1_48h-OmicronBA5_48h	0.0705067064229391	0.143451524164769	0.491501967883971	26	0.62719523083466	0.896036242802232		0.0104166666666666	0	Experiment 4
P28340	OmicronBA1_48h-OmicronBA2_48h	0.17215610335789	0.143451524164769	1.20009950650751	26	0.24092195140759	0.999251509901561		0.0104166666666666	0	Experiment 4
P28340	OmicronBA1_48h-OmicronBA4_48h	0.429403968801488	0.143451524164769	2.99337334546737	26	0.00598086834027933	0.108573575237224		0.0208333333333334	0	Experiment 4
P28340	OmicronBA2_48h-OmicronBA4_48h	0.257247865443598	0.143451524164769	1.79327383895986	26	0.0845706388015657	0.439164382435144		0.0104166666666666	0	Experiment 4
P28340	OmicronBA1_48h-Mock_24h	-0.104862717803781	0.143451524164769	-0.73099758552119	26	0.47131752999451	0.761424562363477		0.0104166666666666	0	Experiment 4
P28340	OmicronBA2_48h-Mock_24h	-0.277018821161671	0.143451524164769	-1.9310970920287	26	0.064442408781473	0.245493867008656		0	0	Experiment 4
P28347	VIC_24h-Mock_24h	0.0909556812851122	0.289691045639164	0.313974776418894	26	0.756045582922698	0.948721704267442		0.0625	0	Experiment 4
P28347	IC19_24h-Mock_24h	-0.310835039330969	0.289691045639164	-1.072988081648	26	0.293134840723577	0.627631700415246		0.0625	0	Experiment 4
P28347	Alpha_24h-Mock_24h	-0.165879905612115	0.289691045639164	-0.572609709927774	26	0.571827927596472	0.86613775995993		0.0625	0	Experiment 4
P28347	Delta_24h-Mock_24h	-0.0412182648751377	0.289691045639164	-0.142283531008683	26	0.887952908567619	0.972925548312181		0.0416666666666666	0	Experiment 4
P28347	Alpha_24h-Delta_24h	-0.124661640736977	0.289691045639164	-0.430326178919091	26	0.670504477791128	0.991025136744744		0.0625	0	Experiment 4
P28347	OmicronBA1_24h-Mock_24h	0.160342145618291	0.289691045639164	0.553493620296469	26	0.584654270058118	0.852933629344942		0.0416666666666666	0	Experiment 4
P28347	OmicronBA2_24h-Mock_24h	0.0190986352098463	0.289691045639164	0.0659275994109785	26	0.947939797744495	0.9875374608603		0.0416666666666666	0	Experiment 4
P28347	OmicronBA4_24h-Mock_24h	-0.299154441519465	0.289691045639164	-1.03266720191306	26	0.311270293804963	0.875365750481919		0.0416666666666666	0	Experiment 4
P28347	OmicronBA5_24h-Mock_24h	-0.0816493276036142	0.289691045639164	-0.281849676863384	26	0.780290064375585	0.978069092841454		0.0416666666666666	0	Experiment 4
P28347	OmicronBA1_24h-Alpha_24h	0.326222051230406	0.289691045639164	1.12610333022424	26	0.270409039310119	0.665725565321436		0.0625	0	Experiment 4
P28347	OmicronBA2_24h-Alpha_24h	0.184978540821961	0.289691045639164	0.638537309338752	26	0.528709064731536	0.805800309574179		0.0625	0	Experiment 4
P28347	OmicronBA4_24h-Alpha_24h	-0.13327453590735	0.289691045639164	-0.46005749198529	26	0.649299250715098	0.928749811642633		0.0625	0	Experiment 4
P28347	OmicronBA5_24h-Alpha_24h	0.0842305780085008	0.289691045639164	0.290760033064389	26	0.773541619453292	0.985823464920587		0.0625	0	Experiment 4
P28347	OmicronBA1_24h-Delta_24h	0.201560410493428	0.289691045639164	0.695777151305152	26	0.492741361503282	0.793953125950216		0.0416666666666666	0	Experiment 4
P28347	OmicronBA2_24h-Delta_24h	0.060316900084984	0.289691045639164	0.208211130419661	26	0.836686569607354	0.976353158610072		0.0416666666666666	0	Experiment 4
P28347	OmicronBA4_24h-Delta_24h	-0.257936176644327	0.289691045639164	-0.890383670904381	26	0.381425229396555	0.794787180555429		0.0416666666666666	0	Experiment 4
P28347	OmicronBA5_24h-Delta_24h	-0.0404310627284765	0.289691045639164	-0.139566145854701	26	0.890078303225099	0.992415547860053		0.0416666666666666	0	Experiment 4
P28347	OmicronBA1_24h-VIC_24h	0.0693864643331784	0.289691045639164	0.239518843877575	26	0.81258146360925	0.951532998434271		0.0625	0	Experiment 4
P28347	OmicronBA2_24h-VIC_24h	-0.0718570460752659	0.289691045639164	-0.248047177007916	26	0.806046518976735	0.933011400957299		0.0625	0	Experiment 4
P28347	OmicronBA4_24h-VIC_24h	-0.390110122804577	0.289691045639164	-1.34664197833196	26	0.189718071993175	0.650305500293913		0.0625	0	Experiment 4
P28347	OmicronBA5_24h-VIC_24h	-0.172605008888726	0.289691045639164	-0.595824453282279	26	0.556444304615797	0.93114082713256		0.0625	0	Experiment 4
P28347	OmicronBA1_24h-IC19_24h	0.47117718494926	0.289691045639164	1.62648170194447	26	0.115908074210862	0.442337604941621		0.0625	0	Experiment 4
P28347	OmicronBA2_24h-IC19_24h	0.329933674540815	0.289691045639164	1.13891568105898	26	0.265123584774963	0.744844352761706		0.0625	0	Experiment 4
P28347	OmicronBA4_24h-IC19_24h	0.0116805978115042	0.289691045639164	0.0403208797349345	26	0.968145338646009	0.991768543934913		0.0625	0	Experiment 4
P28347	OmicronBA5_24h-IC19_24h	0.229185711727355	0.289691045639164	0.791138404784614	26	0.436021234572207	0.829905377035357		0.0625	0	Experiment 4
P28347	OmicronBA1_24h-OmicronBA5_24h	0.241991473221905	0.289691045639164	0.835343297159853	26	0.411135270004695	0.789155342594631		0.0416666666666666	0	Experiment 4
P28347	OmicronBA1_24h-OmicronBA2_24h	0.141243510408444	0.289691045639164	0.487566020885491	26	0.629943266354955	0.851387054371616		0.0416666666666666	0	Experiment 4
P28347	OmicronBA1_24h-OmicronBA4_24h	0.459496587137756	0.289691045639164	1.58616082220953	26	0.124791599389659	0.603419156791531		0.0416666666666666	0	Experiment 4
P28347	OmicronBA2_24h-OmicronBA4_24h	0.318253076729311	0.289691045639164	1.09859480132404	26	0.282014380642211	0.759918224594122		0.0416666666666666	0	Experiment 4
P28347	OmicronBA1_48h-OmicronBA5_48h	0.295362147330657	0.289691045639164	1.01957637896256	26	0.317323429918243	0.738594584929551		0.0208333333333334	0	Experiment 4
P28347	OmicronBA1_48h-OmicronBA2_48h	0.0235068792971044	0.289691045639164	0.0811446527290468	26	0.935948335468006	0.999251509901561		0.0208333333333334	0	Experiment 4
P28347	OmicronBA1_48h-OmicronBA4_48h	0.13899593927073	0.289691045639164	0.479807509976894	26	0.635376051246336	0.865409611418117		0.0833333333333334	0	Experiment 4
P28347	OmicronBA2_48h-OmicronBA4_48h	0.115489059973626	0.289691045639164	0.398662857247847	26	0.693396908953678	0.916385506518625		0.104166666666667	0	Experiment 4
P28347	OmicronBA1_48h-Mock_24h	0.00115369818458361	0.289691045639164	0.00398251241089668	26	0.996852823306052	0.998028357295799		0.0208333333333334	0	Experiment 4
P28347	OmicronBA2_48h-Mock_24h	-0.0223531811125208	0.289691045639164	-0.0771621403181501	26	0.939085298369667	0.978419575676073		0.0416666666666666	0	Experiment 4
P28370	VIC_24h-Mock_24h	-0.151052483052079	0.301230442908114	-0.501451585018435	26	0.620272954228811	0.900824517543132		0	0	Experiment 4
P28370	IC19_24h-Mock_24h	-0.47465552914049	0.301230442908114	-1.57572230933272	26	0.127180893452183	0.43040272764182		0.0238095238095238	0	Experiment 4
P28370	Alpha_24h-Mock_24h	-0.184988745331985	0.301230442908114	-0.614110391851775	26	0.544478971487235	0.857464234567314		0.0238095238095238	0	Experiment 4
P28370	Delta_24h-Mock_24h	-0.32526875839817	0.301230442908114	-1.07980041876906	26	0.290146385255567	0.710971687026093		0.0238095238095238	0	Experiment 4
P28370	Alpha_24h-Delta_24h	0.140280013066185	0.301230442908114	0.465690026917285	26	0.645314942292708	0.990052924037275		0.0476190476190477	0	Experiment 4
P28370	OmicronBA1_24h-Mock_24h	-0.0631332815086415	0.301230442908114	-0.209584665145878	26	0.835625429726111	0.95206821413976		0.0238095238095238	0	Experiment 4
P28370	OmicronBA2_24h-Mock_24h	0.139270341520815	0.301230442908114	0.462338202527882	26	0.647684646876056	0.883256915603545		0.0476190476190477	0	Experiment 4
P28370	OmicronBA4_24h-Mock_24h	-0.349288146244534	0.301230442908114	-1.15953800310641	26	0.25677521641994	0.85712036872563		0	0	Experiment 4
P28370	OmicronBA5_24h-Mock_24h	-0.274720710608397	0.301230442908114	-0.911995175375409	26	0.370150299080385	0.884182604024511		0	0	Experiment 4
P28370	OmicronBA1_24h-Alpha_24h	0.121855463823344	0.301230442908114	0.404525726705897	26	0.689134852699917	0.911788288264829		0.0476190476190477	0	Experiment 4
P28370	OmicronBA2_24h-Alpha_24h	0.3242590868528	0.301230442908114	1.07644859437966	26	0.291614050638937	0.639014771586962		0.0714285714285714	0	Experiment 4
P28370	OmicronBA4_24h-Alpha_24h	-0.164299400912548	0.301230442908114	-0.545427611254636	26	0.590108526748435	0.905259365336995		0.0238095238095238	0	Experiment 4
P28370	OmicronBA5_24h-Alpha_24h	-0.089731965276412	0.301230442908114	-0.297884783523635	26	0.76815851955374	0.985823464920587		0.0238095238095238	0	Experiment 4
P28370	OmicronBA1_24h-Delta_24h	0.262135476889529	0.301230442908114	0.870215753623182	26	0.392146175706274	0.723821780724983		0.0476190476190477	0	Experiment 4
P28370	OmicronBA2_24h-Delta_24h	0.464539099918985	0.301230442908114	1.54213862129694	26	0.135124547825971	0.610832777368312		0.0714285714285714	0	Experiment 4
P28370	OmicronBA4_24h-Delta_24h	-0.0240193878463633	0.301230442908114	-0.0797375843373509	26	0.937056543718744	0.991755205956528		0.0238095238095238	0	Experiment 4
P28370	OmicronBA5_24h-Delta_24h	0.0505480477897731	0.301230442908114	0.16780524339365	26	0.8680349476429	0.990983014021424		0.0238095238095238	0	Experiment 4
P28370	OmicronBA1_24h-VIC_24h	0.0879192015434374	0.301230442908114	0.291866919872557	26	0.772704547316712	0.941869910290775		0.0238095238095238	0	Experiment 4
P28370	OmicronBA2_24h-VIC_24h	0.290322824572894	0.301230442908114	0.963789787546317	26	0.3440304643178	0.705668923568399		0.0476190476190477	0	Experiment 4
P28370	OmicronBA4_24h-VIC_24h	-0.198235663192455	0.301230442908114	-0.658086418087975	26	0.516267725122147	0.871049124337125		0	0	Experiment 4
P28370	OmicronBA5_24h-VIC_24h	-0.123668227556318	0.301230442908114	-0.410543590356974	26	0.684770958763456	0.956845134343579		0	0	Experiment 4
P28370	OmicronBA1_24h-IC19_24h	0.411522247631848	0.301230442908114	1.36613764418684	26	0.183596563276049	0.54394421803122		0.0476190476190477	0	Experiment 4
P28370	OmicronBA2_24h-IC19_24h	0.613925870661305	0.301230442908114	2.0380605118606	26	0.0518372020694651	0.392774111986214		0.0714285714285714	0	Experiment 4
P28370	OmicronBA4_24h-IC19_24h	0.125367382895956	0.301230442908114	0.416184306226306	26	0.680690640736308	0.904286916051653		0.0238095238095238	0	Experiment 4
P28370	OmicronBA5_24h-IC19_24h	0.199934818532093	0.301230442908114	0.663727133957307	26	0.512707972347735	0.861952238418408		0.0238095238095238	0	Experiment 4
P28370	OmicronBA1_24h-OmicronBA5_24h	0.211587429099756	0.301230442908114	0.702410510229531	26	0.488664624729695	0.82811320901179		0.0238095238095238	0	Experiment 4
P28370	OmicronBA1_24h-OmicronBA2_24h	-0.202403623029456	0.301230442908114	-0.67192286767376	26	0.507560016234998	0.78707972711434		0.0714285714285714	0	Experiment 4
P28370	OmicronBA1_24h-OmicronBA4_24h	0.286154864735892	0.301230442908114	0.949953337960532	26	0.350883364684877	0.785935301523242		0.0238095238095238	0	Experiment 4
P28370	OmicronBA2_24h-OmicronBA4_24h	0.488558487765349	0.301230442908114	1.62187620563429	26	0.11689541010279	0.634335891614249		0.0476190476190477	0	Experiment 4
P28370	OmicronBA1_48h-OmicronBA5_48h	-0.40137098780689	0.301230442908114	-1.3324383283841	26	0.19427730328353	0.625948864462959		0.0238095238095238	0	Experiment 4
P28370	OmicronBA1_48h-OmicronBA2_48h	-0.15878596155325	0.301230442908114	-0.527124549631546	26	0.602576302598752	0.999251509901561		0	0	Experiment 4
P28370	OmicronBA1_48h-OmicronBA4_48h	-0.314021881045573	0.301230442908114	-1.04246396218778	26	0.306793368320315	0.653392901275739		0	0	Experiment 4
P28370	OmicronBA2_48h-OmicronBA4_48h	-0.155235919492322	0.301230442908114	-0.515339412556237	26	0.610670087768689	0.888736929546071		0	0	Experiment 4
P28370	OmicronBA1_48h-Mock_24h	-0.64968447055686	0.301230442908114	-2.15676896493173	26	0.0404483185259383	0.204408466836438		0	0	Experiment 4
P28370	OmicronBA2_48h-Mock_24h	-0.49089850900361	0.301230442908114	-1.62964441530019	26	0.1152340702569	0.350059554255121		0	0	Experiment 4
P28482	VIC_24h-Mock_24h	0.0311831094169861	0.0623809732571486	0.499881739395797	26	0.621362806515283	0.900824517543132		0.0131578947368421	0	Experiment 4
P28482	IC19_24h-Mock_24h	0.0580977759292871	0.0623809732571486	0.931338081081147	26	0.360246667300333	0.683244897588381		0.0219298245614035	0	Experiment 4
P28482	Alpha_24h-Mock_24h	0.0536917656536765	0.0623809732571486	0.860707405643493	26	0.397267154713913	0.780744870999741		0.0131578947368421	0	Experiment 4
P28482	Delta_24h-Mock_24h	0.062944656391417	0.0623809732571486	1.00903613882305	26	0.322256201901248	0.733428160698402		0.0175438596491229	0	Experiment 4
P28482	Alpha_24h-Delta_24h	-0.00925289073774048	0.0623809732571486	-0.148328733179554	26	0.883227752969704	0.999837695437301		0.0219298245614035	0	Experiment 4
P28482	OmicronBA1_24h-Mock_24h	0.0331684899156232	0.0623809732571486	0.531708439028278	26	0.599442050011983	0.860180147315164		0.0131578947368421	0	Experiment 4
P28482	OmicronBA2_24h-Mock_24h	0.00650893303375356	0.0623809732571486	0.104341639668273	26	0.917698981914735	0.976672541582659		0.0131578947368421	0	Experiment 4
P28482	OmicronBA4_24h-Mock_24h	0.000751424682449674	0.0623809732571486	0.0120457351531232	26	0.990481082025781	0.999203985206771		0.0175438596491229	0	Experiment 4
P28482	OmicronBA5_24h-Mock_24h	-0.0253045317280704	0.0623809732571486	-0.405645029354693	26	0.688322347977471	0.957436999456251		0.0175438596491229	0	Experiment 4
P28482	OmicronBA1_24h-Alpha_24h	-0.0205232757380533	0.0623809732571486	-0.328998966615216	26	0.744791955631549	0.928037466555603		0.0175438596491229	0	Experiment 4
P28482	OmicronBA2_24h-Alpha_24h	-0.0471828326199229	0.0623809732571486	-0.756365765975221	26	0.456229147562778	0.761919331804505		0.0175438596491229	0	Experiment 4
P28482	OmicronBA4_24h-Alpha_24h	-0.0529403409712268	0.0623809732571486	-0.84866167049037	26	0.403815712604378	0.830395421367334		0.0219298245614035	0	Experiment 4
P28482	OmicronBA5_24h-Alpha_24h	-0.0789962973817469	0.0623809732571486	-1.26635243499819	26	0.216615402589483	0.825717834886239		0.0219298245614035	0	Experiment 4
P28482	OmicronBA1_24h-Delta_24h	-0.0297761664757938	0.0623809732571486	-0.477327699794769	26	0.637116913104289	0.862467680699888		0.0219298245614035	0	Experiment 4
P28482	OmicronBA2_24h-Delta_24h	-0.0564357233576634	0.0623809732571486	-0.904694499154774	26	0.373934396010327	0.844939695641618		0.0219298245614035	0	Experiment 4
P28482	OmicronBA4_24h-Delta_24h	-0.0621932317089673	0.0623809732571486	-0.996990403669924	26	0.327958075834696	0.761281659153648		0.0263157894736842	0	Experiment 4
P28482	OmicronBA5_24h-Delta_24h	-0.0882491881194873	0.0623809732571486	-1.41468116817774	26	0.169027192039371	0.768684652211171		0.0263157894736842	0	Experiment 4
P28482	OmicronBA1_24h-VIC_24h	0.0019853804986371	0.0623809732571486	0.0318266996324811	26	0.974853320102297	0.993651452013728		0.0175438596491229	0	Experiment 4
P28482	OmicronBA2_24h-VIC_24h	-0.0246741763832325	0.0623809732571486	-0.395540099727524	26	0.695671230357656	0.894279828304492		0.0175438596491229	0	Experiment 4
P28482	OmicronBA4_24h-VIC_24h	-0.0304316847345364	0.0623809732571486	-0.487836004242673	26	0.629754593007154	0.910257976033924		0.0219298245614035	0	Experiment 4
P28482	OmicronBA5_24h-VIC_24h	-0.0564876411450565	0.0623809732571486	-0.90552676875049	26	0.373501737422859	0.864285927024802		0.0219298245614035	0	Experiment 4
P28482	OmicronBA1_24h-IC19_24h	-0.0249292860136639	0.0623809732571486	-0.399629642052869	26	0.692693385456378	0.901168035147536		0.0263157894736842	0	Experiment 4
P28482	OmicronBA2_24h-IC19_24h	-0.0515888428955335	0.0623809732571486	-0.826996441412874	26	0.415764800684794	0.840422037671086		0.0263157894736842	0	Experiment 4
P28482	OmicronBA4_24h-IC19_24h	-0.0573463512468374	0.0623809732571486	-0.919292345928024	26	0.366393269346333	0.735059428018587		0.0307017543859649	0	Experiment 4
P28482	OmicronBA5_24h-IC19_24h	-0.0834023076573575	0.0623809732571486	-1.33698311043584	26	0.192809300404797	0.667485202037407		0.0307017543859649	0	Experiment 4
P28482	OmicronBA1_24h-OmicronBA5_24h	0.0584730216436936	0.0623809732571486	0.937353468382971	26	0.357202977149136	0.759914793642629		0.0219298245614035	0	Experiment 4
P28482	OmicronBA1_24h-OmicronBA2_24h	0.0266595568818696	0.0623809732571486	0.427366799360005	26	0.672630855096639	0.872015764192417		0.0175438596491229	0	Experiment 4
P28482	OmicronBA1_24h-OmicronBA4_24h	0.0324170652331735	0.0623809732571486	0.519662703875154	26	0.607695011991945	0.909829203719187		0.0219298245614035	0	Experiment 4
P28482	OmicronBA2_24h-OmicronBA4_24h	0.00575750835130389	0.0623809732571486	0.0922959045151497	26	0.927170430256394	0.989569732364461		0.0219298245614035	0	Experiment 4
P28482	OmicronBA1_48h-OmicronBA5_48h	-0.0709669700163147	0.0623809732571486	-1.13763806992515	26	0.265647230327366	0.69983980129664		0.0219298245614035	0	Experiment 4
P28482	OmicronBA1_48h-OmicronBA2_48h	-0.00322596467960541	0.0623809732571486	-0.0517139203055914	26	0.959151918272305	0.999494796012465		0.0219298245614035	0	Experiment 4
P28482	OmicronBA1_48h-OmicronBA4_48h	-0.0568383797632824	0.0623809732571486	-0.911149294336618	26	0.370587443507947	0.710216992503468		0.0219298245614035	0	Experiment 4
P28482	OmicronBA2_48h-OmicronBA4_48h	-0.053612415083677	0.0623809732571486	-0.859435374031027	26	0.397955466359206	0.767374865857483		0.0175438596491229	0	Experiment 4
P28482	OmicronBA1_48h-Mock_24h	0.0271033431511458	0.0623809732571486	0.434480928013412	26	0.667523914102122	0.878198935870424		0.0175438596491229	0	Experiment 4
P28482	OmicronBA2_48h-Mock_24h	0.0303293078307512	0.0623809732571486	0.486194848319003	26	0.630901881656568	0.836465585737801		0.0131578947368421	0	Experiment 4
P28676	VIC_24h-Mock_24h	-0.0872924925270636	0.104151710490776	-0.838128266119972	26	0.409597838280024	0.800082008128973		0	0	Experiment 4
P28676	IC19_24h-Mock_24h	0.0252326354566286	0.104151710490776	0.242268085062925	26	0.810473287745582	0.933690864364364		0	0	Experiment 4
P28676	Alpha_24h-Mock_24h	-0.123116452810925	0.104151710490776	-1.18208767029158	26	0.247869519504671	0.661265052535137		0	0	Experiment 4
P28676	Delta_24h-Mock_24h	-0.0387707158114269	0.104151710490776	-0.372252319512894	26	0.712722056034652	0.92722892770569		0	0	Experiment 4
P28676	Alpha_24h-Delta_24h	-0.0843457369994978	0.104151710490776	-0.809835350778685	26	0.425384933017257	0.939245764236328		0	0	Experiment 4
P28676	OmicronBA1_24h-Mock_24h	0.0309060679305245	0.104151710490776	0.296740857974306	26	0.769022022366218	0.926795301529274		0	0	Experiment 4
P28676	OmicronBA2_24h-Mock_24h	-0.0796965232523921	0.104151710490776	-0.765196489590539	26	0.451045012327161	0.79771375469878		0	0	Experiment 4
P28676	OmicronBA4_24h-Mock_24h	-0.0297394444763768	0.104151710490776	-0.285539664555106	26	0.777493214649832	0.979291292968927		0	0	Experiment 4
P28676	OmicronBA5_24h-Mock_24h	-0.0141322434918981	0.104151710490776	-0.135689019655128	26	0.893112230316567	0.988039388301639		0	0	Experiment 4
P28676	OmicronBA1_24h-Alpha_24h	0.154022520741449	0.104151710490776	1.47882852826589	26	0.151200457083256	0.532154034752195		0	0	Experiment 4
P28676	OmicronBA2_24h-Alpha_24h	0.0434199295585326	0.104151710490776	0.41689118070104	26	0.680180003453539	0.882941990548086		0	0	Experiment 4
P28676	OmicronBA4_24h-Alpha_24h	0.0933770083345479	0.104151710490776	0.896548005736473	26	0.378186700218039	0.81180437526948		0	0	Experiment 4
P28676	OmicronBA5_24h-Alpha_24h	0.108984209319027	0.104151710490776	1.04639865063645	26	0.305008060467689	0.868114415238248		0	0	Experiment 4
P28676	OmicronBA1_24h-Delta_24h	0.0696767837419513	0.104151710490776	0.6689931774872	26	0.509396927176972	0.797709855954947		0	0	Experiment 4
P28676	OmicronBA2_24h-Delta_24h	-0.0409258074409653	0.104151710490776	-0.392944170077645	26	0.697564069588692	0.95166778506363		0	0	Experiment 4
P28676	OmicronBA4_24h-Delta_24h	0.00903127133505009	0.104151710490776	0.0867126549577878	26	0.931564282437526	0.991755205956528		0	0	Experiment 4
P28676	OmicronBA5_24h-Delta_24h	0.0246384723195288	0.104151710490776	0.236563299857766	26	0.814849441336	0.990810437785216		0	0	Experiment 4
P28676	OmicronBA1_24h-VIC_24h	0.118198560457588	0.104151710490776	1.13486912409428	26	0.266784705177459	0.698196239870233		0	0	Experiment 4
P28676	OmicronBA2_24h-VIC_24h	0.00759596927467148	0.104151710490776	0.0729317765294328	26	0.942418585143697	0.982269566515467		0	0	Experiment 4
P28676	OmicronBA4_24h-VIC_24h	0.0575530480506868	0.104151710490776	0.552588601564866	26	0.585265008643055	0.890644224869654		0	0	Experiment 4
P28676	OmicronBA5_24h-VIC_24h	0.0731602490351655	0.104151710490776	0.702439246464845	26	0.488647005935237	0.90567383717376		0	0	Experiment 4
P28676	OmicronBA1_24h-IC19_24h	0.0056734324738959	0.104151710490776	0.0544727729113805	26	0.956974920868649	0.988218282058691		0	0	Experiment 4
P28676	OmicronBA2_24h-IC19_24h	-0.104929158709021	0.104151710490776	-1.00746457465346	26	0.322996198840082	0.780769547526195		0	0	Experiment 4
P28676	OmicronBA4_24h-IC19_24h	-0.0549720799330053	0.104151710490776	-0.527807749618031	26	0.602108666687773	0.866124136497126		0	0	Experiment 4
P28676	OmicronBA5_24h-IC19_24h	-0.0393648789485267	0.104151710490776	-0.377957104718053	26	0.708530637867711	0.928229334004766		0	0	Experiment 4
P28676	OmicronBA1_24h-OmicronBA5_24h	0.0450383114224226	0.104151710490776	0.432429877629433	26	0.668994621315639	0.904922465258467		0	0	Experiment 4
P28676	OmicronBA1_24h-OmicronBA2_24h	0.110602591182917	0.104151710490776	1.06193734756485	26	0.298028989416296	0.640186503809364		0	0	Experiment 4
P28676	OmicronBA1_24h-OmicronBA4_24h	0.0606455124069012	0.104151710490776	0.582280522529412	26	0.565393438513551	0.888865462563777		0	0	Experiment 4
P28676	OmicronBA2_24h-OmicronBA4_24h	-0.0499570787760154	0.104151710490776	-0.479656825035433	26	0.635481773486255	0.918621805280204		0	0	Experiment 4
P28676	OmicronBA1_48h-OmicronBA5_48h	-0.0150002148513219	0.104151710490776	-0.144022741255414	26	0.886593036919832	0.972276318245172		0	0	Experiment 4
P28676	OmicronBA1_48h-OmicronBA2_48h	-0.12425762633731	0.104151710490776	-1.19304450932003	26	0.243625740730391	0.999251509901561		0	0	Experiment 4
P28676	OmicronBA1_48h-OmicronBA4_48h	-0.211867642651415	0.104151710490776	-2.03422144152091	26	0.0522488790180633	0.303203833655603		0	0	Experiment 4
P28676	OmicronBA2_48h-OmicronBA4_48h	-0.0876100163141054	0.104151710490776	-0.84117693220088	26	0.407918988969944	0.772232771702878		0	0	Experiment 4
P28676	OmicronBA1_48h-Mock_24h	-0.0196742942615617	0.104151710490776	-0.188900347088434	26	0.851637731864111	0.951090742525692		0	0	Experiment 4
P28676	OmicronBA2_48h-Mock_24h	0.104583332075748	0.104151710490776	1.00414416223159	26	0.324563523739781	0.610804098965812		0	0	Experiment 4
P28702	VIC_24h-Mock_24h	-0.354938338921567	0.287021202495701	-1.23662759348548	26	0.227279916968154	0.66384616279399		0	0	Experiment 4
P28702	IC19_24h-Mock_24h	-0.312761833441443	0.287021202495701	-1.08968198419463	26	0.285850192746068	0.621634614818303		0	0	Experiment 4
P28702	Alpha_24h-Mock_24h	-0.441296896985991	0.2870212024957	-1.53750626486418	26	0.136251457733803	0.511286926156989		0	0	Experiment 4
P28702	Delta_24h-Mock_24h	-0.06353746094703	0.287021202495701	-0.221368527462642	26	0.826534888316762	0.96060249771737		0	0	Experiment 4
P28702	Alpha_24h-Delta_24h	-0.377759436038961	0.2870212024957	-1.31613773740154	26	0.199613998721269	0.907095556446624		0	0	Experiment 4
P28702	OmicronBA1_24h-Mock_24h	0.0410060586608718	0.287021202495701	0.142867698637999	26	0.887496114398083	0.966819328211047		0.0238095238095238	0	Experiment 4
P28702	OmicronBA2_24h-Mock_24h	0.0309445036118745	0.287021202495701	0.107812605280748	26	0.914972024087318	0.975323528922481		0	0	Experiment 4
P28702	OmicronBA4_24h-Mock_24h	-0.183235471776131	0.287021202495701	-0.638403958254184	26	0.528794483124979	0.948733597251698		0	0	Experiment 4
P28702	OmicronBA5_24h-Mock_24h	-0.615409089119553	0.287021202495701	-2.14412414054593	26	0.0415445706612734	0.397851146091132		0	0	Experiment 4
P28702	OmicronBA1_24h-Alpha_24h	0.482302955646863	0.2870212024957	1.68037396350218	26	0.10486201268272	0.461330807275752		0.0238095238095238	0	Experiment 4
P28702	OmicronBA2_24h-Alpha_24h	0.472241400597866	0.2870212024957	1.64531887014493	26	0.111941679899672	0.430049851655909		0	0	Experiment 4
P28702	OmicronBA4_24h-Alpha_24h	0.25806142520986	0.2870212024957	0.89910230661	26	0.376850026068841	0.810634486774206		0	0	Experiment 4
P28702	OmicronBA5_24h-Alpha_24h	-0.174112192133562	0.2870212024957	-0.606617875681747	26	0.549365270327914	0.951987763816125		0	0	Experiment 4
P28702	OmicronBA1_24h-Delta_24h	0.104543519607902	0.287021202495701	0.364236226100641	26	0.718627164185066	0.89853532207472		0.0238095238095238	0	Experiment 4
P28702	OmicronBA2_24h-Delta_24h	0.0944819645589045	0.287021202495701	0.32918113274339	26	0.74465585444132	0.959904155595105		0	0	Experiment 4
P28702	OmicronBA4_24h-Delta_24h	-0.119698010829101	0.287021202495701	-0.417035430791542	26	0.68007581805265	0.917742507190905		0	0	Experiment 4
P28702	OmicronBA5_24h-Delta_24h	-0.551871628172524	0.287021202495701	-1.92275561308329	26	0.0655297472072061	0.604694508319707		0	0	Experiment 4
P28702	OmicronBA1_24h-VIC_24h	0.395944397582439	0.287021202495701	1.37949529212348	26	0.17949250567173	0.618079503243365		0.0238095238095238	0	Experiment 4
P28702	OmicronBA2_24h-VIC_24h	0.385882842533441	0.287021202495701	1.34444019876623	26	0.190419308591103	0.566304547060583		0	0	Experiment 4
P28702	OmicronBA4_24h-VIC_24h	0.171702867145436	0.287021202495701	0.598223635231297	26	0.554866700993175	0.880269634610667		0	0	Experiment 4
P28702	OmicronBA5_24h-VIC_24h	-0.260470750197987	0.287021202495701	-0.90749654706045	26	0.372479047898609	0.863156057831835		0	0	Experiment 4
P28702	OmicronBA1_24h-IC19_24h	0.353767892102315	0.287021202495701	1.23254968283263	26	0.228773374259238	0.593692857807133		0.0238095238095238	0	Experiment 4
P28702	OmicronBA2_24h-IC19_24h	0.343706337053317	0.287021202495701	1.19749458947537	26	0.241917655941091	0.728257991800388		0	0	Experiment 4
P28702	OmicronBA4_24h-IC19_24h	0.129526361665312	0.287021202495701	0.451278025940443	26	0.655530814892137	0.891533903327687		0	0	Experiment 4
P28702	OmicronBA5_24h-IC19_24h	-0.302647255678111	0.287021202495701	-1.0544421563513	26	0.301381176355958	0.756816440388998		0	0	Experiment 4
P28702	OmicronBA1_24h-OmicronBA5_24h	0.656415147780425	0.287021202495701	2.28699183918393	26	0.030582018269131	0.309935990942181		0.0238095238095238	0	Experiment 4
P28702	OmicronBA1_24h-OmicronBA2_24h	0.0100615550489973	0.287021202495701	0.0350550933572513	26	0.972303560060249	0.991361354175686		0.0238095238095238	0	Experiment 4
P28702	OmicronBA1_24h-OmicronBA4_24h	0.224241530437003	0.287021202495701	0.781271656892183	26	0.441699093245079	0.83349502013178		0.0238095238095238	0	Experiment 4
P28702	OmicronBA2_24h-OmicronBA4_24h	0.214179975388005	0.287021202495701	0.746216563534931	26	0.462230898073441	0.85529775195454		0	0	Experiment 4
P28702	OmicronBA1_48h-OmicronBA5_48h	-0.0640042378520816	0.287021202495701	-0.222994807685123	26	0.825282210528918	0.961622720062906		0.0714285714285714	0	Experiment 4
P28702	OmicronBA1_48h-OmicronBA2_48h	-0.0233157986534225	0.287021202495701	-0.0812337153168041	26	0.935878194095437	0.999251509901561		0.0476190476190477	0	Experiment 4
P28702	OmicronBA1_48h-OmicronBA4_48h	0.414856242812123	0.287021202495701	1.44538535552382	26	0.16029599457487	0.503424312771606		0.0714285714285714	0	Experiment 4
P28702	OmicronBA2_48h-OmicronBA4_48h	0.438172041465546	0.287021202495701	1.52661907084063	26	0.13893021662185	0.532413652451761		0.0714285714285714	0	Experiment 4
P28702	OmicronBA1_48h-Mock_24h	-0.625656698830797	0.287021202495701	-2.17982746009912	26	0.0385158712479583	0.196649332325272		0.0238095238095238	0	Experiment 4
P28702	OmicronBA2_48h-Mock_24h	-0.602340900177375	0.287021202495701	-2.09859374478231	26	0.0457155338686741	0.197801200035857		0.0238095238095238	0	Experiment 4
P28799	VIC_24h-Mock_24h	-0.858608010371808	0.101714921930382	-8.44131808860332	26	6.36907548923205e-09	8.22995319739028e-07		0.0166666666666667	0	Experiment 4
P28799	IC19_24h-Mock_24h	-1.03743146925092	0.101714921930382	-10.1994028954865	26	1.40314870833436e-10	2.45385947639885e-08		0.0166666666666667	0	Experiment 4
P28799	Alpha_24h-Mock_24h	-0.803374181429217	0.101714921930382	-7.89829226806152	26	2.24663359027488e-08	2.61886994003611e-06		0.05	0	Experiment 4
P28799	Delta_24h-Mock_24h	-1.02394441479137	0.101714921930382	-10.0668062793403	26	1.84525283941639e-10	2.88782069368665e-08		0.05	0	Experiment 4
P28799	Alpha_24h-Delta_24h	0.220570233362156	0.101714921930382	2.16851401127874	26	0.0394533938899553	0.87450247279761		0.1	0	Experiment 4
P28799	OmicronBA1_24h-Mock_24h	-0.416727082207907	0.101714921930382	-4.09701029405629	26	0.000362859812977456	0.0192607284656337		0	0	Experiment 4
P28799	OmicronBA2_24h-Mock_24h	-0.372162165822481	0.101714921930382	-3.65887481167419	26	0.00113051686417442	0.0369343586504458		0.0166666666666667	0	Experiment 4
P28799	OmicronBA4_24h-Mock_24h	-0.349454912451845	0.101714921930382	-3.43563073951948	26	0.00199679861342794	0.103208443114919		0	0	Experiment 4
P28799	OmicronBA5_24h-Mock_24h	-0.694556050267687	0.101714921930382	-6.82845778265523	26	3.00980150580443e-07	3.25441628273072e-05		0.0333333333333333	0	Experiment 4
P28799	OmicronBA1_24h-Alpha_24h	0.386647099221311	0.101714921930382	3.80128197400523	26	0.000783316439439075	0.0304520665476053		0.05	0	Experiment 4
P28799	OmicronBA2_24h-Alpha_24h	0.431212015606736	0.101714921930382	4.23941745638733	26	0.00024981246729272	0.011980925346692		0.0666666666666667	0	Experiment 4
P28799	OmicronBA4_24h-Alpha_24h	0.453919268977373	0.101714921930382	4.46266152854204	26	0.000138817650984002	0.00907043684341623		0.05	0	Experiment 4
P28799	OmicronBA5_24h-Alpha_24h	0.108818131161531	0.101714921930382	1.06983448540628	26	0.294525649672679	0.865690788643599		0.0833333333333334	0	Experiment 4
P28799	OmicronBA1_24h-Delta_24h	0.607217332583467	0.101714921930382	5.96979598528397	26	2.66147182159671e-06	0.000316661917333576		0.05	0	Experiment 4
P28799	OmicronBA2_24h-Delta_24h	0.651782248968893	0.101714921930382	6.40793146766607	26	8.66837190915959e-07	0.000103136288975181		0.0666666666666667	0	Experiment 4
P28799	OmicronBA4_24h-Delta_24h	0.674489502339529	0.101714921930382	6.63117553982077	26	4.93160905001844e-07	6.98527196156183e-05		0.05	0	Experiment 4
P28799	OmicronBA5_24h-Delta_24h	0.329388364523687	0.101714921930382	3.23834849668502	26	0.00327549905035274	0.216962909780295		0.0833333333333334	0	Experiment 4
P28799	OmicronBA1_24h-VIC_24h	0.441880928163901	0.101714921930382	4.34430779454703	26	0.000189604704646129	0.0122542344981074		0.0166666666666667	0	Experiment 4
P28799	OmicronBA2_24h-VIC_24h	0.486445844549327	0.101714921930382	4.78244327692913	26	5.96815052300581e-05	0.00407823619072064		0.0333333333333333	0	Experiment 4
P28799	OmicronBA4_24h-VIC_24h	0.509153097919963	0.101714921930382	5.00568734908383	26	3.3104389107752e-05	0.00322632120074731		0.0166666666666667	0	Experiment 4
P28799	OmicronBA5_24h-VIC_24h	0.164051960104121	0.101714921930382	1.61286030594808	26	0.11884849353123	0.696334214637807		0.05	0	Experiment 4
P28799	OmicronBA1_24h-IC19_24h	0.620704387043013	0.101714921930382	6.10239260143019	26	1.89163247177326e-06	0.000250031776491275		0.0166666666666667	0	Experiment 4
P28799	OmicronBA2_24h-IC19_24h	0.665269303428439	0.101714921930382	6.5405280838123	26	6.19676195245944e-07	8.57170699842529e-05		0.0333333333333333	0	Experiment 4
P28799	OmicronBA4_24h-IC19_24h	0.687976556799075	0.101714921930382	6.763772155967	26	3.53703050848253e-07	6.18564217748151e-05		0.0166666666666667	0	Experiment 4
P28799	OmicronBA5_24h-IC19_24h	0.342875418983233	0.101714921930382	3.37094511283125	26	0.00235068088072232	0.125833701434773		0.05	0	Experiment 4
P28799	OmicronBA1_24h-OmicronBA5_24h	0.27782896805978	0.101714921930382	2.73144748859895	26	0.0111768657714095	0.196559179724716		0.0333333333333333	0	Experiment 4
P28799	OmicronBA1_24h-OmicronBA2_24h	-0.0445649163854256	0.101714921930382	-0.4381354823821	26	0.664906763561346	0.868886527004653		0.0166666666666667	0	Experiment 4
P28799	OmicronBA1_24h-OmicronBA4_24h	-0.0672721697560619	0.101714921930382	-0.661379554536804	26	0.514187840073817	0.868815259186961		0	0	Experiment 4
P28799	OmicronBA2_24h-OmicronBA4_24h	-0.0227072533706363	0.101714921930382	-0.223244072154704	26	0.825090250665207	0.964745142640244		0.0166666666666667	0	Experiment 4
P28799	OmicronBA1_48h-OmicronBA5_48h	0.420471846591289	0.101714921930382	4.13382656754215	26	0.000329523043693936	0.0210682152452058		0.05	0	Experiment 4
P28799	OmicronBA1_48h-OmicronBA2_48h	-0.0686248986365521	0.101714921930382	-0.674678772142418	26	0.505835434188638	0.999251509901561		0.0833333333333334	0	Experiment 4
P28799	OmicronBA1_48h-OmicronBA4_48h	0.0717952743134347	0.101714921930382	0.70584800097054	26	0.486559599728793	0.786399535013879		0.05	0	Experiment 4
P28799	OmicronBA2_48h-OmicronBA4_48h	0.140420172949987	0.101714921930382	1.38052677311296	26	0.179178614624709	0.593368134411718		0.0666666666666667	0	Experiment 4
P28799	OmicronBA1_48h-Mock_24h	-1.31460171638158	0.101714921930382	-12.9243742356835	26	7.95363774841462e-13	9.45369382776562e-11		0.0333333333333333	0	Experiment 4
P28799	OmicronBA2_48h-Mock_24h	-1.24597681774503	0.101714921930382	-12.249695463541	26	2.65187871661965e-12	2.2522027100434e-10		0.05	0	Experiment 4
P28838	VIC_24h-Mock_24h	0.171094090814122	0.0451761922903689	3.78726231981702	26	0.00081222485116772	0.0193114580613637		0.0181818181818182	0	Experiment 4
P28838	IC19_24h-Mock_24h	0.142103096159681	0.0451761922903689	3.14553062033907	26	0.00412208401427572	0.0549549586297834		0.0212121212121212	0	Experiment 4
P28838	Alpha_24h-Mock_24h	0.128176023272732	0.0451761922903688	2.83724715993956	26	0.00870422883279165	0.112248677681012		0.0151515151515151	0	Experiment 4
P28838	Delta_24h-Mock_24h	0.140529627784709	0.0451761922903689	3.11070102768862	26	0.00449105052993604	0.0697344060092157		0.0181818181818182	0	Experiment 4
P28838	Alpha_24h-Delta_24h	-0.0123536045119767	0.0451761922903688	-0.273453867749063	26	0.786664891524163	0.995953875045959		0.00909090909090904	0	Experiment 4
P28838	OmicronBA1_24h-Mock_24h	0.23597387271321	0.0451761922903689	5.22341217242246	26	1.8653045568584e-05	0.00168018721068534		0.0272727272727272	0	Experiment 4
P28838	OmicronBA2_24h-Mock_24h	0.305177451949031	0.0451761922903689	6.755271670253	26	3.6129885838676e-07	3.52177542945521e-05		0.0181818181818182	0	Experiment 4
P28838	OmicronBA4_24h-Mock_24h	0.140432009900029	0.0451761922903689	3.10854020182591	26	0.00451495484396869	0.185894539996789		0.0151515151515151	0	Experiment 4
P28838	OmicronBA5_24h-Mock_24h	0.145442587269957	0.0451761922903689	3.21945210289368	26	0.00343300497690446	0.0840167925829253		0.0212121212121212	0	Experiment 4
P28838	OmicronBA1_24h-Alpha_24h	0.107797849440478	0.0451761922903688	2.3861650124829	26	0.024594494484401	0.24074524852366		0.0181818181818182	0	Experiment 4
P28838	OmicronBA2_24h-Alpha_24h	0.177001428676298	0.0451761922903688	3.91802451031345	26	0.000578734809994152	0.024097540733628		0.00909090909090904	0	Experiment 4
P28838	OmicronBA4_24h-Alpha_24h	0.0122559866272968	0.0451761922903688	0.271293041886349	26	0.788308050280693	0.957612630213735		0.0060606060606061	0	Experiment 4
P28838	OmicronBA5_24h-Alpha_24h	0.0172665639972251	0.0451761922903688	0.382204942954126	26	0.705415716543824	0.975915760345086		0.0121212121212121	0	Experiment 4
P28838	OmicronBA1_24h-Delta_24h	0.0954442449285011	0.0451761922903689	2.11271114473384	26	0.0443839537365713	0.282409418768717		0.0212121212121212	0	Experiment 4
P28838	OmicronBA2_24h-Delta_24h	0.164647824164322	0.0451761922903688	3.64457064256438	26	0.00117277011385619	0.0394170023013022		0.0121212121212121	0	Experiment 4
P28838	OmicronBA4_24h-Delta_24h	-9.76178846799451e-05	0.0451761922903689	-0.00216082586271345	26	0.998292406083057	0.999432723911255		0.00909090909090904	0	Experiment 4
P28838	OmicronBA5_24h-Delta_24h	0.00491295948524832	0.0451761922903689	0.108751075205064	26	0.9142348973697	0.992793537853229		0.0151515151515151	0	Experiment 4
P28838	OmicronBA1_24h-VIC_24h	0.0648797818990883	0.0451761922903689	1.43614985260544	26	0.162883500653698	0.594855705826003		0.0212121212121212	0	Experiment 4
P28838	OmicronBA2_24h-VIC_24h	0.134083361134909	0.0451761922903688	2.96800935043599	26	0.00635986752322637	0.112578375332051		0.0121212121212121	0	Experiment 4
P28838	OmicronBA4_24h-VIC_24h	-0.0306620809140927	0.0451761922903689	-0.678722117991108	26	0.503311119998863	0.866044749173152		0.00909090909090904	0	Experiment 4
P28838	OmicronBA5_24h-VIC_24h	-0.0256515035441644	0.0451761922903689	-0.567810216923331	26	0.575034907895124	0.931242897630507		0.0151515151515151	0	Experiment 4
P28838	OmicronBA1_24h-IC19_24h	0.0938707765535292	0.0451761922903689	2.07788155208339	26	0.0477336085190272	0.313376935398647		0.0242424242424243	0	Experiment 4
P28838	OmicronBA2_24h-IC19_24h	0.16307435578935	0.0451761922903689	3.60974104991393	26	0.00128220856484984	0.0459432321911256		0.0151515151515151	0	Experiment 4
P28838	OmicronBA4_24h-IC19_24h	-0.00167108625965184	0.0451761922903689	-0.0369904185131623	26	0.970775197314337	0.992815501071732		0.0121212121212121	0	Experiment 4
P28838	OmicronBA5_24h-IC19_24h	0.00333949111027643	0.0451761922903689	0.0739214825546148	26	0.941638654954232	0.991623476683016		0.0181818181818182	0	Experiment 4
P28838	OmicronBA1_24h-OmicronBA5_24h	0.0905312854432527	0.0451761922903689	2.00396006952877	26	0.0555964110987599	0.390487661896721		0.0242424242424243	0	Experiment 4
P28838	OmicronBA1_24h-OmicronBA2_24h	-0.0692035792358207	0.0451761922903689	-1.53185949783055	26	0.137635513898234	0.478138213925639		0.0212121212121212	0	Experiment 4
P28838	OmicronBA1_24h-OmicronBA4_24h	0.095541862813181	0.0451761922903689	2.11487197059655	26	0.0441832247802665	0.467367214360306		0.0181818181818182	0	Experiment 4
P28838	OmicronBA2_24h-OmicronBA4_24h	0.164745442049002	0.0451761922903689	3.6467314684271	26	0.00116628969423971	0.10837382518193		0.00909090909090904	0	Experiment 4
P28838	OmicronBA1_48h-OmicronBA5_48h	0.205362541742291	0.0451761922903688	4.54581343248959	26	0.000111478276260346	0.0100613641411946		0.0060606060606061	0	Experiment 4
P28838	OmicronBA1_48h-OmicronBA2_48h	-0.118858018503913	0.0451761922903688	-2.63098797127381	26	0.0141231319432709	0.534879888755978		0.00909090909090904	0	Experiment 4
P28838	OmicronBA1_48h-OmicronBA4_48h	0.111475346579154	0.0451761922903688	2.46756844540259	26	0.0205045955699754	0.199408030894916		0.0181818181818182	0	Experiment 4
P28838	OmicronBA2_48h-OmicronBA4_48h	0.230333365083067	0.0451761922903688	5.0985564166764	26	2.59140868981156e-05	0.00616029673742004		0.0212121212121212	0	Experiment 4
P28838	OmicronBA1_48h-Mock_24h	0.573528462123271	0.0451761922903689	12.6953696858056	26	1.19060317160802e-12	1.38740287232675e-10		0.0151515151515151	0	Experiment 4
P28838	OmicronBA2_48h-Mock_24h	0.692386480627184	0.0451761922903689	15.3263576570794	26	1.55431223447522e-14	2.20009196046552e-12		0.0181818181818182	0	Experiment 4
P29034	VIC_24h-Mock_24h	-0.415826087687268	0.124572388407714	-3.33802773634161	26	0.00255336988293653	0.0450362925346431		0	0	Experiment 4
P29034	IC19_24h-Mock_24h	-0.338707848873738	0.124572388407714	-2.71896407545129	26	0.0115087454461995	0.109489600676964		0	0	Experiment 4
P29034	Alpha_24h-Mock_24h	-0.285534662917371	0.124572388407714	-2.29211839451005	26	0.0302425910365902	0.235638536975791		0	0	Experiment 4
P29034	Delta_24h-Mock_24h	-0.23422806201364	0.124572388407714	-1.88025665243757	26	0.0713214635973003	0.38586969325177		0	0	Experiment 4
P29034	Alpha_24h-Delta_24h	-0.0513066009037312	0.124572388407714	-0.411861742072485	26	0.683816570916157	0.992503185216324		0	0	Experiment 4
P29034	OmicronBA1_24h-Mock_24h	-0.100849227024799	0.124572388407714	-0.809563245225172	26	0.425538569971377	0.782813283571661		0	0	Experiment 4
P29034	OmicronBA2_24h-Mock_24h	-0.12145321468171	0.124572388407714	-0.974960954302373	26	0.338564028869191	0.72491959512287		0	0	Experiment 4
P29034	OmicronBA4_24h-Mock_24h	0.141220792042376	0.124572388407714	1.13364441227677	26	0.267288942859807	0.85941161367		0	0	Experiment 4
P29034	OmicronBA5_24h-Mock_24h	-0.120216536627431	0.124572388407714	-0.965033569349041	26	0.34341890408574	0.875026659210751		0	0	Experiment 4
P29034	OmicronBA1_24h-Alpha_24h	0.184685435892572	0.124572388407714	1.48255514928488	26	0.150213204670242	0.530878277705646		0	0	Experiment 4
P29034	OmicronBA2_24h-Alpha_24h	0.164081448235661	0.124572388407714	1.31715744020768	26	0.199276864422267	0.547887738042119		0	0	Experiment 4
P29034	OmicronBA4_24h-Alpha_24h	0.426755454959747	0.124572388407714	3.42576280678682	26	0.00204723070802704	0.06855980726814		0	0	Experiment 4
P29034	OmicronBA5_24h-Alpha_24h	0.16531812628994	0.124572388407714	1.32708482516101	26	0.196017649417909	0.812273760637677		0	0	Experiment 4
P29034	OmicronBA1_24h-Delta_24h	0.133378834988841	0.124572388407714	1.07069340721239	26	0.294146382133115	0.653182839608026		0	0	Experiment 4
P29034	OmicronBA2_24h-Delta_24h	0.11277484733193	0.124572388407714	0.905295698135193	26	0.373621827478153	0.844939695641618		0	0	Experiment 4
P29034	OmicronBA4_24h-Delta_24h	0.375448854056016	0.124572388407714	3.01390106471433	26	0.00568999176171081	0.115247660978728		0	0	Experiment 4
P29034	OmicronBA5_24h-Delta_24h	0.114011525386209	0.124572388407714	0.915223083088524	26	0.368485260002418	0.907090134031963		0	0	Experiment 4
P29034	OmicronBA1_24h-VIC_24h	0.314976860662468	0.124572388407714	2.52846449111643	26	0.0178658044892042	0.228244687359104		0	0	Experiment 4
P29034	OmicronBA2_24h-VIC_24h	0.294372873005557	0.124572388407714	2.36306678203923	26	0.0258843713875947	0.235172805587196		0	0	Experiment 4
P29034	OmicronBA4_24h-VIC_24h	0.557046879729644	0.124572388407714	4.47167214861838	26	0.00013555850568947	0.00866554103574087		0	0	Experiment 4
P29034	OmicronBA5_24h-VIC_24h	0.295609551059837	0.124572388407714	2.37299416699256	26	0.0253225905750543	0.449532675074172		0	0	Experiment 4
P29034	OmicronBA1_24h-IC19_24h	0.237858621848939	0.124572388407714	1.90940083022612	26	0.0673039164110429	0.358462615596188		0	0	Experiment 4
P29034	OmicronBA2_24h-IC19_24h	0.217254634192028	0.124572388407714	1.74400312114892	26	0.0929723904019268	0.504101894357941		0	0	Experiment 4
P29034	OmicronBA4_24h-IC19_24h	0.479928640916114	0.124572388407714	3.85260848772806	26	0.000685845183360456	0.0287185595793047		0	0	Experiment 4
P29034	OmicronBA5_24h-IC19_24h	0.218491312246307	0.124572388407714	1.75393050610225	26	0.0912246461386379	0.529886909406854		0	0	Experiment 4
P29034	OmicronBA1_24h-OmicronBA5_24h	0.0193673096026317	0.124572388407714	0.155470324123869	26	0.877651294384253	0.973549794945351		0	0	Experiment 4
P29034	OmicronBA1_24h-OmicronBA2_24h	0.020603987656911	0.124572388407714	0.165397709077201	26	0.869910295931209	0.957147298647179		0	0	Experiment 4
P29034	OmicronBA1_24h-OmicronBA4_24h	-0.242070019067175	0.124572388407714	-1.94320765750194	26	0.0628918160323098	0.505973478684123		0	0	Experiment 4
P29034	OmicronBA2_24h-OmicronBA4_24h	-0.262674006724086	0.124572388407714	-2.10860536657914	26	0.0447676026894657	0.5100247762342		0	0	Experiment 4
P29034	OmicronBA1_48h-OmicronBA5_48h	0.0615922071823492	0.124572388407714	0.494429046192514	26	0.625155117624788	0.894694653420086		0	0	Experiment 4
P29034	OmicronBA1_48h-OmicronBA2_48h	-0.161839652393226	0.124572388407714	-1.29916151132577	26	0.205291647743845	0.999251509901561		0	0	Experiment 4
P29034	OmicronBA1_48h-OmicronBA4_48h	-0.262110122221936	0.124572388407714	-2.10407880568264	26	0.0451939977165488	0.286292893850461		0	0	Experiment 4
P29034	OmicronBA2_48h-OmicronBA4_48h	-0.100270469828709	0.124572388407714	-0.804917294356865	26	0.428167066455557	0.785908383858703		0	0	Experiment 4
P29034	OmicronBA1_48h-Mock_24h	-0.146966186820501	0.124572388407714	-1.17976534526652	26	0.248775990916757	0.574584103833748		0	0	Experiment 4
P29034	OmicronBA2_48h-Mock_24h	0.0148734655727254	0.124572388407714	0.119396166059255	26	0.905879274735406	0.964789016177353		0	0	Experiment 4
P29083	VIC_24h-Mock_24h	0.856350901892613	0.317500345468116	2.69716526018271	26	0.0121105608100001	0.133059470341295		0.0555555555555556	0	Experiment 4
P29083	IC19_24h-Mock_24h	0.731621017450368	0.317500345468116	2.30431565789851	26	0.029448741619112	0.191577918673129		0.111111111111111	0	Experiment 4
P29083	Alpha_24h-Mock_24h	1.03008185283661	0.317500345468116	3.24434876226001	26	0.00322695821255947	0.0601156623094943		0.0555555555555556	0	Experiment 4
P29083	Delta_24h-Mock_24h	0.886663939641466	0.317500345468116	2.79263929094057	26	0.00967620008655112	0.120385694382258		0.0555555555555556	0	Experiment 4
P29083	Alpha_24h-Delta_24h	0.143417913195143	0.317500345468116	0.451709471319443	26	0.655223981201768	0.990052924037275		0	0	Experiment 4
P29083	OmicronBA1_24h-Mock_24h	0.353619763625241	0.317500345468116	1.11376182316864	26	0.275572163019853	0.673633433039895		0.111111111111111	0	Experiment 4
P29083	OmicronBA2_24h-Mock_24h	0.383146995342385	0.317500345468116	1.20676087699206	26	0.238389607413004	0.651408366579836		0.0555555555555556	0	Experiment 4
P29083	OmicronBA4_24h-Mock_24h	0.644705227930797	0.317500345468116	2.03056543759112	26	0.0526436117620204	0.6059186858461		0.0555555555555556	0	Experiment 4
P29083	OmicronBA5_24h-Mock_24h	0.813993048729601	0.317500345468116	2.56375484420171	26	0.0164843008380502	0.237942080300691		0.0555555555555556	0	Experiment 4
P29083	OmicronBA1_24h-Alpha_24h	-0.676462089211369	0.317500345468116	-2.13058693909138	26	0.0427476210803173	0.307019156925677		0.0555555555555556	0	Experiment 4
P29083	OmicronBA2_24h-Alpha_24h	-0.646934857494224	0.317500345468116	-2.03758788526796	26	0.051887728010547	0.316404520965785		0	0	Experiment 4
P29083	OmicronBA4_24h-Alpha_24h	-0.385376624905813	0.317500345468116	-1.2137833246689	26	0.235741587384262	0.725175520458952		0	0	Experiment 4
P29083	OmicronBA5_24h-Alpha_24h	-0.216088804107008	0.317500345468116	-0.680593918058298	26	0.502144919500012	0.93477682420657		0	0	Experiment 4
P29083	OmicronBA1_24h-Delta_24h	-0.533044176016225	0.317500345468116	-1.67887746777193	26	0.105156373377723	0.425748122992359		0.0555555555555556	0	Experiment 4
P29083	OmicronBA2_24h-Delta_24h	-0.503516944299081	0.317500345468116	-1.58587841394851	26	0.124855749585466	0.592317946552023		0	0	Experiment 4
P29083	OmicronBA4_24h-Delta_24h	-0.241958711710669	0.317500345468116	-0.762073853349451	26	0.452874132508514	0.823591205945881		0	0	Experiment 4
P29083	OmicronBA5_24h-Delta_24h	-0.0726708909118649	0.317500345468116	-0.228884446738854	26	0.82074955102373	0.990810437785216		0	0	Experiment 4
P29083	OmicronBA1_24h-VIC_24h	-0.502731138267372	0.317500345468116	-1.58340343701408	26	0.125419115748362	0.531533900384718		0.0555555555555556	0	Experiment 4
P29083	OmicronBA2_24h-VIC_24h	-0.473203906550227	0.317500345468116	-1.49040438319065	26	0.148150814239695	0.513311966338857		0	0	Experiment 4
P29083	OmicronBA4_24h-VIC_24h	-0.211645673961816	0.317500345468116	-0.666599822591593	26	0.510900287616096	0.870037871634972		0	0	Experiment 4
P29083	OmicronBA5_24h-VIC_24h	-0.0423578531630112	0.317500345468116	-0.133410415980996	26	0.894896058200825	0.989986648040743		0	0	Experiment 4
P29083	OmicronBA1_24h-IC19_24h	-0.378001253825127	0.317500345468116	-1.19055383472988	26	0.24458564840806	0.60774112266916		0.111111111111111	0	Experiment 4
P29083	OmicronBA2_24h-IC19_24h	-0.348474022107982	0.317500345468116	-1.09755478090646	26	0.28246006134241	0.758996132625076		0.0555555555555556	0	Experiment 4
P29083	OmicronBA4_24h-IC19_24h	-0.086915789519571	0.317500345468116	-0.273750220307395	26	0.786439614091588	0.940019048354505		0.0555555555555556	0	Experiment 4
P29083	OmicronBA5_24h-IC19_24h	0.0823720312792335	0.317500345468116	0.259439186303202	26	0.797339644012734	0.955586581218566		0.0555555555555556	0	Experiment 4
P29083	OmicronBA1_24h-OmicronBA5_24h	-0.46037328510436	0.317500345468116	-1.44999302103308	26	0.159017417292484	0.577530290276548		0.0555555555555556	0	Experiment 4
P29083	OmicronBA1_24h-OmicronBA2_24h	-0.0295272317171443	0.317500345468116	-0.0929990538234217	26	0.926617236256233	0.978478892865929		0.0555555555555556	0	Experiment 4
P29083	OmicronBA1_24h-OmicronBA4_24h	-0.291085464305556	0.317500345468116	-0.916803614422482	26	0.367671782681943	0.792464636120012		0.0555555555555556	0	Experiment 4
P29083	OmicronBA2_24h-OmicronBA4_24h	-0.261558232588411	0.317500345468116	-0.82380456059906	26	0.417543738488732	0.837481488294263		0	0	Experiment 4
P29083	OmicronBA1_48h-OmicronBA5_48h	0.155731600783177	0.317500345468116	0.490492697113664	26	0.627899373080326	0.896396079792465		0	0	Experiment 4
P29083	OmicronBA1_48h-OmicronBA2_48h	0.57991492694765	0.317500345468116	1.82650171952611	26	0.0792788532376403	0.861777077424148		0	0	Experiment 4
P29083	OmicronBA1_48h-OmicronBA4_48h	0.189121151586229	0.317500345468116	0.595656522223284	26	0.556554815836621	0.826112457450857		0	0	Experiment 4
P29083	OmicronBA2_48h-OmicronBA4_48h	-0.39079377536142	0.317500345468116	-1.23084519730283	26	0.229399796765097	0.639757387224294		0	0	Experiment 4
P29083	OmicronBA1_48h-Mock_24h	1.12300334538532	0.317500345468116	3.53701456207736	26	0.00154379868282817	0.0193970308077121		0.0555555555555556	0	Experiment 4
P29083	OmicronBA2_48h-Mock_24h	0.543088418437669	0.317500345468116	1.71051284255124	26	0.0990795832317555	0.318738161424668		0.0555555555555556	0	Experiment 4
P29084	VIC_24h-Mock_24h	0.0115237403582355	0.12065335016352	0.0955111511003839	26	0.924641183572398	0.986195441441654		0.0166666666666667	0	Experiment 4
P29084	IC19_24h-Mock_24h	-0.320788715687324	0.12065335016352	-2.65876343468758	26	0.0132430757346116	0.119494782395038		0	0	Experiment 4
P29084	Alpha_24h-Mock_24h	-0.28028202090263	0.12065335016352	-2.32303554375214	26	0.0282672121885978	0.228326870191867		0.0166666666666667	0	Experiment 4
P29084	Delta_24h-Mock_24h	-0.357407087605716	0.12065335016352	-2.96226409893572	26	0.00644883668451479	0.0896056816888072		0	0	Experiment 4
P29084	Alpha_24h-Delta_24h	0.0771250667030857	0.12065335016352	0.639228555183581	26	0.5282664045571	0.973929185834348		0.0166666666666667	0	Experiment 4
P29084	OmicronBA1_24h-Mock_24h	0.0421575589067118	0.12065335016352	0.349410595309423	26	0.729595322201996	0.913456568603308		0	0	Experiment 4
P29084	OmicronBA2_24h-Mock_24h	-0.232772231395177	0.12065335016352	-1.92926455071247	26	0.0646799265995539	0.383819205150646		0	0	Experiment 4
P29084	OmicronBA4_24h-Mock_24h	0.385460402211998	0.12065335016352	3.19477579105419	26	0.00364969300170914	0.156999354292802		0.0166666666666667	0	Experiment 4
P29084	OmicronBA5_24h-Mock_24h	-0.0352065069260738	0.12065335016352	-0.291798834250013	26	0.772756028323291	0.975939147013637		0.0166666666666667	0	Experiment 4
P29084	OmicronBA1_24h-Alpha_24h	0.322439579809342	0.12065335016352	2.67244613906156	26	0.0128286480451076	0.175413330051265		0.0166666666666667	0	Experiment 4
P29084	OmicronBA2_24h-Alpha_24h	0.0475097895074524	0.12065335016352	0.393770993039671	26	0.696960969211228	0.889620320272745		0.0166666666666667	0	Experiment 4
P29084	OmicronBA4_24h-Alpha_24h	0.665742423114628	0.12065335016352	5.51781133480633	26	8.616048098542e-06	0.000868322406676792		0.0333333333333333	0	Experiment 4
P29084	OmicronBA5_24h-Alpha_24h	0.245075513976556	0.12065335016352	2.03123670950212	26	0.0525709385392248	0.653192875485903		0.0333333333333333	0	Experiment 4
P29084	OmicronBA1_24h-Delta_24h	0.399564646512427	0.12065335016352	3.31167469424514	26	0.0027277238431922	0.0621917869894622		0	0	Experiment 4
P29084	OmicronBA2_24h-Delta_24h	0.124634856210538	0.12065335016352	1.03299954822325	26	0.31111767436217	0.803890493186741		0	0	Experiment 4
P29084	OmicronBA4_24h-Delta_24h	0.742867489817714	0.12065335016352	6.15703988998991	26	1.64410467684561e-06	0.000205382528794734		0.0166666666666667	0	Experiment 4
P29084	OmicronBA5_24h-Delta_24h	0.322200580679642	0.12065335016352	2.6704652646857	26	0.0128878848988383	0.402115904634908		0.0166666666666667	0	Experiment 4
P29084	OmicronBA1_24h-VIC_24h	0.0306338185484763	0.12065335016352	0.253899444209039	26	0.801570393394581	0.948048767492975		0.0166666666666667	0	Experiment 4
P29084	OmicronBA2_24h-VIC_24h	-0.244295971753413	0.12065335016352	-2.02477570181285	26	0.0532741168557209	0.330255078434947		0.0166666666666667	0	Experiment 4
P29084	OmicronBA4_24h-VIC_24h	0.373936661853763	0.12065335016352	3.09926463995381	26	0.00461895819002756	0.116354688303872		0.0333333333333333	0	Experiment 4
P29084	OmicronBA5_24h-VIC_24h	-0.0467302472843093	0.12065335016352	-0.387309985350397	26	0.701679119159809	0.962251656551999		0.0333333333333333	0	Experiment 4
P29084	OmicronBA1_24h-IC19_24h	0.362946274594036	0.12065335016352	3.008174029997	26	0.00576975743642372	0.116729650448464		0	0	Experiment 4
P29084	OmicronBA2_24h-IC19_24h	0.0880164842921467	0.12065335016352	0.729498883975115	26	0.472217953235142	0.867571216215347		0	0	Experiment 4
P29084	OmicronBA4_24h-IC19_24h	0.706249117899323	0.12065335016352	5.85353922574177	26	3.59489987955541e-06	0.000464679884431228		0.0166666666666667	0	Experiment 4
P29084	OmicronBA5_24h-IC19_24h	0.28558220876125	0.12065335016352	2.36696460043757	26	0.0256624517618098	0.336212033214196		0.0166666666666667	0	Experiment 4
P29084	OmicronBA1_24h-OmicronBA5_24h	0.0773640658327856	0.12065335016352	0.641209429559436	26	0.526998999555755	0.847328931988429		0.0166666666666667	0	Experiment 4
P29084	OmicronBA1_24h-OmicronBA2_24h	0.274929790301889	0.12065335016352	2.27867514602189	26	0.0311400318017876	0.279256105187928		0	0	Experiment 4
P29084	OmicronBA1_24h-OmicronBA4_24h	-0.343302843305287	0.12065335016352	-2.84536519574477	26	0.00853757386210341	0.290082366766096		0.0166666666666667	0	Experiment 4
P29084	OmicronBA2_24h-OmicronBA4_24h	-0.618232633607176	0.12065335016352	-5.12404034176666	26	2.4231062453195e-05	0.0090063830255719		0.0166666666666667	0	Experiment 4
P29084	OmicronBA1_48h-OmicronBA5_48h	-0.326181972411247	0.12065335016352	-2.7034638654391	26	0.0119337057541247	0.199754417862249		0	0	Experiment 4
P29084	OmicronBA1_48h-OmicronBA2_48h	-0.322066344598802	0.12065335016352	-2.66935268819564	26	0.0129212679983914	0.533540691100246		0	0	Experiment 4
P29084	OmicronBA1_48h-OmicronBA4_48h	-0.622613716540766	0.12065335016352	-5.16035166613231	26	2.20208965657775e-05	0.00396509598163182		0.0166666666666667	0	Experiment 4
P29084	OmicronBA2_48h-OmicronBA4_48h	-0.300547371941963	0.12065335016352	-2.49099897793667	26	0.0194493412120504	0.22416884308098		0.0166666666666667	0	Experiment 4
P29084	OmicronBA1_48h-Mock_24h	-0.2449933897623	0.12065335016352	-2.03055604697477	26	0.0526446290385996	0.23901224627685		0	0	Experiment 4
P29084	OmicronBA2_48h-Mock_24h	0.0770729548365024	0.12065335016352	0.638796641220872	26	0.528542970294777	0.770332914538478		0	0	Experiment 4
P29144	VIC_24h-Mock_24h	-0.002444479663156	0.103701204811624	-0.0235723361902734	26	0.981373723634559	0.996269658918653		0.0263157894736842	0	Experiment 4
P29144	IC19_24h-Mock_24h	-0.0228855288522265	0.103701204811624	-0.220687203140972	26	0.827059832375519	0.940389027482543		0.0175438596491229	0	Experiment 4
P29144	Alpha_24h-Mock_24h	-0.0832748605302025	0.103701204811624	-0.803026933789953	26	0.429239415140681	0.796719141192611		0.0350877192982456	0	Experiment 4
P29144	Delta_24h-Mock_24h	-0.0793838721928525	0.103701204811624	-0.765505784981526	26	0.450864080184456	0.816719063313116		0.0175438596491229	0	Experiment 4
P29144	Alpha_24h-Delta_24h	-0.00389098833735004	0.103701204811624	-0.0375211488084262	26	0.97035608919791	0.999837695437301		0.0175438596491229	0	Experiment 4
P29144	OmicronBA1_24h-Mock_24h	-0.109918955741231	0.103701204811624	-1.0599583287475	26	0.298911524172221	0.695277043731651		0.043859649122807	0	Experiment 4
P29144	OmicronBA2_24h-Mock_24h	-0.18578789549698	0.103701204811624	-1.79156930562638	26	0.0848500719855583	0.431950794542919		0.0175438596491229	0	Experiment 4
P29144	OmicronBA4_24h-Mock_24h	-0.297147288304029	0.103701204811624	-2.865417897929	26	0.00813875289445276	0.261495930835823		0.0350877192982456	0	Experiment 4
P29144	OmicronBA5_24h-Mock_24h	-0.124640049499799	0.103701204811624	-1.20191515350483	26	0.240229746569555	0.796359394320659		0.043859649122807	0	Experiment 4
P29144	OmicronBA1_24h-Alpha_24h	-0.0266440952110287	0.103701204811624	-0.256931394957545	26	0.79925409397802	0.940959833720857		0.043859649122807	0	Experiment 4
P29144	OmicronBA2_24h-Alpha_24h	-0.102513034966778	0.103701204811624	-0.988542371836425	26	0.331998074036612	0.67647647446539		0.0175438596491229	0	Experiment 4
P29144	OmicronBA4_24h-Alpha_24h	-0.213872427773826	0.103701204811624	-2.06239096413904	26	0.0492943218499369	0.400415352076127		0.0350877192982456	0	Experiment 4
P29144	OmicronBA5_24h-Alpha_24h	-0.0413651889695968	0.103701204811624	-0.398888219714879	26	0.693232888998281	0.975915760345086		0.043859649122807	0	Experiment 4
P29144	OmicronBA1_24h-Delta_24h	-0.0305350835483787	0.103701204811624	-0.294452543765971	26	0.770750287069561	0.920089753590621		0.0263157894736842	0	Experiment 4
P29144	OmicronBA2_24h-Delta_24h	-0.106404023304128	0.103701204811624	-1.02606352064485	26	0.314313662482674	0.80492982269024		0	0	Experiment 4
P29144	OmicronBA4_24h-Delta_24h	-0.217763416111176	0.103701204811624	-2.09991211294747	26	0.045589691939401	0.359699041574929		0.0175438596491229	0	Experiment 4
P29144	OmicronBA5_24h-Delta_24h	-0.0452561773069468	0.103701204811624	-0.436409368523305	26	0.666142356192928	0.97121955877185		0.0263157894736842	0	Experiment 4
P29144	OmicronBA1_24h-VIC_24h	-0.107474476078075	0.103701204811624	-1.03638599255722	26	0.309565536470066	0.738354896367711		0.0350877192982456	0	Experiment 4
P29144	OmicronBA2_24h-VIC_24h	-0.183343415833824	0.103701204811624	-1.7679969694361	26	0.0887961256683631	0.411012584362655		0.00877192982456143	0	Experiment 4
P29144	OmicronBA4_24h-VIC_24h	-0.294702808640873	0.103701204811624	-2.84184556173872	26	0.00860945445405781	0.16630486421235		0.0263157894736842	0	Experiment 4
P29144	OmicronBA5_24h-VIC_24h	-0.122195569836643	0.103701204811624	-1.17834281731456	26	0.249332455713256	0.803239498443517		0.0350877192982456	0	Experiment 4
P29144	OmicronBA1_24h-IC19_24h	-0.0870334268890047	0.103701204811624	-0.839271125606525	26	0.408967975622395	0.741716988512769		0.0263157894736842	0	Experiment 4
P29144	OmicronBA2_24h-IC19_24h	-0.162902366644754	0.103701204811624	-1.5708821024854	26	0.128301496766482	0.566966792546086		0	0	Experiment 4
P29144	OmicronBA4_24h-IC19_24h	-0.274261759451802	0.103701204811624	-2.64473069478802	26	0.0136810860463163	0.184044655274654		0.0175438596491229	0	Experiment 4
P29144	OmicronBA5_24h-IC19_24h	-0.101754520647573	0.103701204811624	-0.981227950363859	26	0.335523348132185	0.773310286745876		0.0263157894736842	0	Experiment 4
P29144	OmicronBA1_24h-OmicronBA5_24h	0.0147210937585681	0.103701204811624	0.141956824757333	26	0.888208396110118	0.974455670485401		0.0526315789473685	0	Experiment 4
P29144	OmicronBA1_24h-OmicronBA2_24h	0.0758689397557492	0.103701204811624	0.73161097687888	26	0.470949292368275	0.764276932342603		0.0263157894736842	0	Experiment 4
P29144	OmicronBA1_24h-OmicronBA4_24h	0.187228332562797	0.103701204811624	1.8054595691815	26	0.0825958301052807	0.551814388546066		0.043859649122807	0	Experiment 4
P29144	OmicronBA2_24h-OmicronBA4_24h	0.111359392807048	0.103701204811624	1.07384859230262	26	0.292756147097019	0.764362226298872		0.0175438596491229	0	Experiment 4
P29144	OmicronBA1_48h-OmicronBA5_48h	-0.0105651400856044	0.103701204811624	-0.101880591501287	26	0.919633123168253	0.984983490480474		0.0350877192982456	0	Experiment 4
P29144	OmicronBA1_48h-OmicronBA2_48h	-0.0331240458767012	0.103701204811624	-0.319418139228679	26	0.751961837305253	0.999251509901561		0.0526315789473685	0	Experiment 4
P29144	OmicronBA1_48h-OmicronBA4_48h	-0.0484369977633504	0.103701204811624	-0.467082304890646	26	0.644331734124973	0.870334706975736		0.0350877192982456	0	Experiment 4
P29144	OmicronBA2_48h-OmicronBA4_48h	-0.0153129518866493	0.103701204811624	-0.147664165661967	26	0.883746991925344	0.975760873534288		0.0526315789473685	0	Experiment 4
P29144	OmicronBA1_48h-Mock_24h	-0.150028928633437	0.103701204811624	-1.44674238747725	26	0.159918581213598	0.454300252462912		0.0350877192982456	0	Experiment 4
P29144	OmicronBA2_48h-Mock_24h	-0.116904882756736	0.103701204811624	-1.12732424824857	26	0.269902102907798	0.550005975288179		0.0526315789473685	0	Experiment 4
P29218	VIC_24h-Mock_24h	-0.0669872954913237	0.100854642357081	-0.664196450711233	26	0.51241240638618	0.857632073509274		0.0333333333333333	0	Experiment 4
P29218	IC19_24h-Mock_24h	-0.181888490288024	0.100854642357081	-1.80347167008971	26	0.0829152623832228	0.341422541641719		0.0333333333333333	0	Experiment 4
P29218	Alpha_24h-Mock_24h	0.0118148853757265	0.100854642357081	0.117147660232588	26	0.907643303313581	0.979541239244684		0.0166666666666667	0	Experiment 4
P29218	Delta_24h-Mock_24h	-0.107748463022798	0.100854642357081	-1.06835402421348	26	0.295180179705963	0.7142348184462		0.0333333333333333	0	Experiment 4
P29218	Alpha_24h-Delta_24h	0.119563348398524	0.100854642357081	1.18550168444606	26	0.246541375729207	0.908486271905676		0.0166666666666667	0	Experiment 4
P29218	OmicronBA1_24h-Mock_24h	-0.173028769127988	0.100854642357081	-1.71562523136388	26	0.0981259245391866	0.457055899523545		0.0166666666666667	0	Experiment 4
P29218	OmicronBA2_24h-Mock_24h	-0.0701108752349953	0.100854642357081	-0.695167555964003	26	0.493116973226983	0.815784139831888		0.0166666666666667	0	Experiment 4
P29218	OmicronBA4_24h-Mock_24h	-0.16734890644672	0.100854642357081	-1.65930791618112	26	0.10906997445263	0.722454097371357		0.0333333333333333	0	Experiment 4
P29218	OmicronBA5_24h-Mock_24h	-0.027741590395376	0.100854642357081	-0.275065081259776	26	0.785440328695428	0.979042891375332		0.0333333333333333	0	Experiment 4
P29218	OmicronBA1_24h-Alpha_24h	-0.184843654503714	0.100854642357081	-1.83277289159647	26	0.078312733207119	0.408142252406496		0	0	Experiment 4
P29218	OmicronBA2_24h-Alpha_24h	-0.0819257606107218	0.100854642357081	-0.812315216196592	26	0.423986325513709	0.739861114386745		0	0	Experiment 4
P29218	OmicronBA4_24h-Alpha_24h	-0.179163791822446	0.100854642357081	-1.77645557641371	26	0.0873624868545133	0.511276916178087		0.0166666666666667	0	Experiment 4
P29218	OmicronBA5_24h-Alpha_24h	-0.0395564757711025	0.100854642357081	-0.392212741492364	26	0.69809775615386	0.975915760345086		0.0166666666666667	0	Experiment 4
P29218	OmicronBA1_24h-Delta_24h	-0.06528030610519	0.100854642357081	-0.647271207150405	26	0.523130775824352	0.801717103125627		0.0166666666666667	0	Experiment 4
P29218	OmicronBA2_24h-Delta_24h	0.0376375877878025	0.100854642357081	0.373186468249472	26	0.712035085170689	0.953431761754633		0.0166666666666667	0	Experiment 4
P29218	OmicronBA4_24h-Delta_24h	-0.0596004434239219	0.100854642357081	-0.590953891967647	26	0.559654091054012	0.878438732951435		0.0333333333333333	0	Experiment 4
P29218	OmicronBA5_24h-Delta_24h	0.0800068726274219	0.100854642357081	0.793288942953699	26	0.434789634725338	0.926865582560226		0.0333333333333333	0	Experiment 4
P29218	OmicronBA1_24h-VIC_24h	-0.106041473636664	0.100854642357081	-1.05142878065265	26	0.302736356948271	0.72958036113396		0.0166666666666667	0	Experiment 4
P29218	OmicronBA2_24h-VIC_24h	-0.0031235797436716	0.100854642357081	-0.0309711052527698	26	0.975529108570795	0.992885094924008		0.0166666666666667	0	Experiment 4
P29218	OmicronBA4_24h-VIC_24h	-0.100361610955396	0.100854642357081	-0.995111465469889	26	0.328853685936021	0.771612741466483		0.0333333333333333	0	Experiment 4
P29218	OmicronBA5_24h-VIC_24h	0.0392457050959477	0.100854642357081	0.389131369451458	26	0.700347810861717	0.961886473717005		0.0333333333333333	0	Experiment 4
P29218	OmicronBA1_24h-IC19_24h	0.00885972116003642	0.100854642357081	0.0878464387258264	26	0.930671844847101	0.982822089855504		0.0166666666666667	0	Experiment 4
P29218	OmicronBA2_24h-IC19_24h	0.111777615053029	0.100854642357081	1.1083041141257	26	0.27787798992648	0.755186728480274		0.0166666666666667	0	Experiment 4
P29218	OmicronBA4_24h-IC19_24h	0.0145395838413045	0.100854642357081	0.144163753908585	26	0.886482795924282	0.972033168491295		0.0333333333333333	0	Experiment 4
P29218	OmicronBA5_24h-IC19_24h	0.154146899892648	0.100854642357081	1.52840658882993	26	0.138487480294928	0.611524523232541		0.0333333333333333	0	Experiment 4
P29218	OmicronBA1_24h-OmicronBA5_24h	-0.145287178732612	0.100854642357081	-1.4405601501041	26	0.161643739203714	0.579288315977649		0.0166666666666667	0	Experiment 4
P29218	OmicronBA1_24h-OmicronBA2_24h	-0.102917893892992	0.100854642357081	-1.02045767539988	26	0.316913374216505	0.655016500827879		0	0	Experiment 4
P29218	OmicronBA1_24h-OmicronBA4_24h	-0.00567986268126811	0.100854642357081	-0.0563173151827586	26	0.955519589798084	0.992324358976171		0.0166666666666667	0	Experiment 4
P29218	OmicronBA2_24h-OmicronBA4_24h	0.0972380312117244	0.100854642357081	0.964140360217119	26	0.343858015351317	0.798486379263678		0.0166666666666667	0	Experiment 4
P29218	OmicronBA1_48h-OmicronBA5_48h	-0.116776590000603	0.100854642357081	-1.15787025040602	26	0.257443099815466	0.69171110325475		0.05	0	Experiment 4
P29218	OmicronBA1_48h-OmicronBA2_48h	-0.139664420793693	0.100854642357081	-1.38480904328831	26	0.177880090432976	0.999251509901561		0.0333333333333333	0	Experiment 4
P29218	OmicronBA1_48h-OmicronBA4_48h	-0.330217097129368	0.100854642357081	-3.27418837062768	26	0.00299567952383173	0.0775807793731091		0.0333333333333333	0	Experiment 4
P29218	OmicronBA2_48h-OmicronBA4_48h	-0.190552676335675	0.100854642357081	-1.88937932733938	26	0.070042078646426	0.404922250384931		0.0333333333333333	0	Experiment 4
P29218	OmicronBA1_48h-Mock_24h	-0.0721193527514845	0.100854642357081	-0.715082132720698	26	0.480930638214653	0.766183006913292		0.0333333333333333	0	Experiment 4
P29218	OmicronBA2_48h-Mock_24h	0.0675450680422085	0.100854642357081	0.669726910567607	26	0.508936532089582	0.756723914431094		0.0333333333333333	0	Experiment 4
P29279	VIC_24h-Mock_24h	-0.0123369650849987	0.0927309545997708	-0.133040419331876	26	0.895185767175543	0.978122095605041		0.0493827160493827	0	Experiment 4
P29279	IC19_24h-Mock_24h	0.105107236130642	0.0927309545997708	1.13346440338383	26	0.267363114450891	0.602599932349463		0.0432098765432098	0	Experiment 4
P29279	Alpha_24h-Mock_24h	0.287568823407549	0.0927309545997708	3.10110927520053	26	0.00459809389536647	0.0759324116887602		0.0370370370370371	0	Experiment 4
P29279	Delta_24h-Mock_24h	0.115168333927696	0.0927309545997708	1.24196213038855	26	0.225337365818058	0.649321006223102		0.0493827160493827	0	Experiment 4
P29279	Alpha_24h-Delta_24h	0.172400489479853	0.0927309545997708	1.85914714481198	26	0.0743598428800163	0.902967968513528		0.0370370370370371	0	Experiment 4
P29279	OmicronBA1_24h-Mock_24h	0.414709795862304	0.0927309545997708	4.47218296902261	26	0.000135376040303337	0.00935826232096902		0.0308641975308642	0	Experiment 4
P29279	OmicronBA2_24h-Mock_24h	0.268792799259741	0.0927309545997708	2.89863077997911	26	0.00751673995478797	0.130685777108682		0.0493827160493827	0	Experiment 4
P29279	OmicronBA4_24h-Mock_24h	0.441620604397666	0.0927309545997708	4.76238604793525	26	6.29282668094255e-05	0.0059372320304004		0.0370370370370371	0	Experiment 4
P29279	OmicronBA5_24h-Mock_24h	0.499923885963849	0.0927309545997708	5.391121962688	26	1.20064182898005e-05	0.000903824931258782		0.0308641975308642	0	Experiment 4
P29279	OmicronBA1_24h-Alpha_24h	0.127140972454756	0.0927309545997708	1.37107369382208	26	0.182071499472089	0.576679476769626		0.0185185185185185	0	Experiment 4
P29279	OmicronBA2_24h-Alpha_24h	-0.0187760241478075	0.0927309545997708	-0.202478495221421	26	0.841118756824546	0.945546994261173		0.0370370370370371	0	Experiment 4
P29279	OmicronBA4_24h-Alpha_24h	0.154051780990117	0.0927309545997708	1.66127677273472	26	0.108670794420657	0.551798927092423		0.0246913580246914	0	Experiment 4
P29279	OmicronBA5_24h-Alpha_24h	0.2123550625563	0.0927309545997708	2.29001268748748	26	0.0303815925164179	0.563271061381366		0.0185185185185185	0	Experiment 4
P29279	OmicronBA1_24h-Delta_24h	0.299541461934609	0.0927309545997708	3.23022083863406	26	0.00334237289055883	0.0712680155051415		0.0308641975308642	0	Experiment 4
P29279	OmicronBA2_24h-Delta_24h	0.153624465332045	0.0927309545997708	1.65666864959056	26	0.109607002644696	0.560663851017452		0.0493827160493827	0	Experiment 4
P29279	OmicronBA4_24h-Delta_24h	0.32645227046997	0.0927309545997708	3.5204239175467	26	0.00161038941741309	0.0558508295305618		0.0370370370370371	0	Experiment 4
P29279	OmicronBA5_24h-Delta_24h	0.384755552036153	0.0927309545997708	4.14915983229945	26	0.000316549455106507	0.0448445061400885		0.0308641975308642	0	Experiment 4
P29279	OmicronBA1_24h-VIC_24h	0.427046760947303	0.0927309545997708	4.60522338835449	26	9.52993434246707e-05	0.0075553319467079		0.0308641975308642	0	Experiment 4
P29279	OmicronBA2_24h-VIC_24h	0.28112976434474	0.0927309545997708	3.03167119931098	26	0.0054491330958728	0.103169096353388		0.0493827160493827	0	Experiment 4
P29279	OmicronBA4_24h-VIC_24h	0.453957569482665	0.0927309545997708	4.89542646726713	26	4.42858631330978e-05	0.00405045317425025		0.0370370370370371	0	Experiment 4
P29279	OmicronBA5_24h-VIC_24h	0.512260851048848	0.0927309545997708	5.52416238201988	26	8.47412828797189e-06	0.00229071095129858		0.0308641975308642	0	Experiment 4
P29279	OmicronBA1_24h-IC19_24h	0.309602559731662	0.0927309545997708	3.33871856563878	26	0.0025489474316398	0.0732374266345737		0.0246913580246914	0	Experiment 4
P29279	OmicronBA2_24h-IC19_24h	0.163685563129099	0.0927309545997708	1.76516637659528	26	0.0892803385261716	0.492314387823869		0.0432098765432098	0	Experiment 4
P29279	OmicronBA4_24h-IC19_24h	0.336513368267024	0.0927309545997708	3.62892164455142	26	0.00122076345070932	0.0450848414777491		0.0308641975308642	0	Experiment 4
P29279	OmicronBA5_24h-IC19_24h	0.394816649833206	0.0927309545997708	4.25765755930417	26	0.000238125722611393	0.0312648503233122		0.0246913580246914	0	Experiment 4
P29279	OmicronBA1_24h-OmicronBA5_24h	-0.0852140901015446	0.0927309545997708	-0.918938993665392	26	0.366574614805623	0.764157384471664		0.0123456790123457	0	Experiment 4
P29279	OmicronBA1_24h-OmicronBA2_24h	0.145916996602563	0.0927309545997708	1.5735521890435	26	0.127682318533702	0.463081969901501		0.0308641975308642	0	Experiment 4
P29279	OmicronBA1_24h-OmicronBA4_24h	-0.0269108085353617	0.0927309545997708	-0.290203078912639	26	0.773962916024579	0.955156284093088		0.0185185185185185	0	Experiment 4
P29279	OmicronBA2_24h-OmicronBA4_24h	-0.172827805137925	0.0927309545997708	-1.86375526795614	26	0.0736871866453139	0.572833593437493		0.0370370370370371	0	Experiment 4
P29279	OmicronBA1_48h-OmicronBA5_48h	-0.0844779159288376	0.0927309545997708	-0.911000175652741	26	0.370664541996758	0.773594723310889		0.0802469135802469	0	Experiment 4
P29279	OmicronBA1_48h-OmicronBA2_48h	-0.0695149874230132	0.0927309545997708	-0.749641667370315	26	0.460200257870172	0.999251509901561		0.0617283950617284	0	Experiment 4
P29279	OmicronBA1_48h-OmicronBA4_48h	-0.709434547166879	0.0927309545997708	-7.65046095156485	26	4.04560114297681e-08	4.00649366526136e-05		0.0864197530864198	0	Experiment 4
P29279	OmicronBA2_48h-OmicronBA4_48h	-0.639919559743866	0.0927309545997708	-6.90081928419453	26	2.51402994200234e-07	0.000298817598906398		0.0617283950617284	0	Experiment 4
P29279	OmicronBA1_48h-Mock_24h	-1.08224458657815	0.0927309545997708	-11.6708017430549	26	7.74491581978509e-12	7.67133911949713e-10		0.0679012345679012	0	Experiment 4
P29279	OmicronBA2_48h-Mock_24h	-1.01272959915513	0.0927309545997708	-10.9211600756845	26	3.28153060280556e-11	2.35044571490109e-09		0.0432098765432098	0	Experiment 4
P29317	VIC_24h-Mock_24h	-0.0553311930151252	0.0863227621110464	-0.640980335452503	26	0.527145494722804	0.865077505927944		0.0476190476190477	0	Experiment 4
P29317	IC19_24h-Mock_24h	0.123428872928991	0.0863227621110464	1.42985314545671	26	0.164666683364037	0.47854745810487		0.0476190476190477	0	Experiment 4
P29317	Alpha_24h-Mock_24h	-0.109592786170913	0.0863227621110464	-1.26956996614557	26	0.21548426675398	0.622172882881209		0.0396825396825397	0	Experiment 4
P29317	Delta_24h-Mock_24h	-0.0624438985483842	0.0863227621110464	-0.723376975218376	26	0.475906410074872	0.832032914520276		0.0396825396825397	0	Experiment 4
P29317	Alpha_24h-Delta_24h	-0.0471488876225292	0.0863227621110464	-0.546192990927196	26	0.589589910792367	0.982616162945291		0.0317460317460317	0	Experiment 4
P29317	OmicronBA1_24h-Mock_24h	0.0628722254510355	0.0863227621110464	0.728338898263659	26	0.472915563432287	0.804430049958496		0.0238095238095238	0	Experiment 4
P29317	OmicronBA2_24h-Mock_24h	0.0253474734684437	0.0863227621110464	0.293636033516125	26	0.771367254229237	0.932583999089905		0.0238095238095238	0	Experiment 4
P29317	OmicronBA4_24h-Mock_24h	-0.231980225894745	0.0863227621110464	-2.6873587014781	26	0.0123908113863156	0.313767207086743		0.0396825396825397	0	Experiment 4
P29317	OmicronBA5_24h-Mock_24h	-0.282820919848878	0.0863227621110464	-3.27631916463765	26	0.00297979047863839	0.0753024095323575		0.0634920634920635	0	Experiment 4
P29317	OmicronBA1_24h-Alpha_24h	0.172465011621949	0.0863227621110464	1.99790886440923	26	0.0562880531646841	0.353382369587037		0.0158730158730159	0	Experiment 4
P29317	OmicronBA2_24h-Alpha_24h	0.134940259639357	0.0863227621110464	1.5632059996617	26	0.130095311215572	0.454929855763765		0.0158730158730159	0	Experiment 4
P29317	OmicronBA4_24h-Alpha_24h	-0.122387439723831	0.0863227621110464	-1.41778873533253	26	0.168126669145628	0.642920970132562		0.0317460317460317	0	Experiment 4
P29317	OmicronBA5_24h-Alpha_24h	-0.173228133677965	0.0863227621110464	-2.00674919849208	26	0.0552801488052439	0.653192875485903		0.0555555555555556	0	Experiment 4
P29317	OmicronBA1_24h-Delta_24h	0.12531612399942	0.0863227621110464	1.45171587348204	26	0.158541447356453	0.504368905133065		0.0158730158730159	0	Experiment 4
P29317	OmicronBA2_24h-Delta_24h	0.0877913720168279	0.0863227621110464	1.0170130087345	26	0.318518224999826	0.808542104301418		0.0158730158730159	0	Experiment 4
P29317	OmicronBA4_24h-Delta_24h	-0.169536327346361	0.0863227621110464	-1.96398172625973	26	0.0603079211583306	0.412558499363256		0.0317460317460317	0	Experiment 4
P29317	OmicronBA5_24h-Delta_24h	-0.220377021300494	0.0863227621110464	-2.55294218941927	26	0.0168966659991703	0.435217154524083		0.0555555555555556	0	Experiment 4
P29317	OmicronBA1_24h-VIC_24h	0.118203418466161	0.0863227621110464	1.36931923371616	26	0.182612422241012	0.620726515990077		0.0238095238095238	0	Experiment 4
P29317	OmicronBA2_24h-VIC_24h	0.0806786664835689	0.0863227621110464	0.934616368968628	26	0.358585774763098	0.716328101803299		0.0238095238095238	0	Experiment 4
P29317	OmicronBA4_24h-VIC_24h	-0.17664903287962	0.0863227621110464	-2.0463783660256	26	0.0509550873672651	0.408295128178287		0.0396825396825397	0	Experiment 4
P29317	OmicronBA5_24h-VIC_24h	-0.227489726833753	0.0863227621110464	-2.63533882918515	26	0.0139817605892114	0.350841899679495		0.0634920634920635	0	Experiment 4
P29317	OmicronBA1_24h-IC19_24h	-0.0605566474779557	0.0863227621110464	-0.701514247193053	26	0.489214324478808	0.793306107415471		0.0238095238095238	0	Experiment 4
P29317	OmicronBA2_24h-IC19_24h	-0.0980813994605475	0.0863227621110464	-1.13621711194059	26	0.266230513445089	0.744844352761706		0.0238095238095238	0	Experiment 4
P29317	OmicronBA4_24h-IC19_24h	-0.355409098823736	0.0863227621110464	-4.11721184693481	26	0.000344174918943008	0.0179514391932906		0.0396825396825397	0	Experiment 4
P29317	OmicronBA5_24h-IC19_24h	-0.406249792777869	0.0863227621110464	-4.70617231009436	26	7.30001046724826e-05	0.0135688944559977		0.0634920634920635	0	Experiment 4
P29317	OmicronBA1_24h-OmicronBA5_24h	0.345693145299914	0.0863227621110464	4.00465806290131	26	0.000461860330611019	0.0384369516393531		0.0396825396825397	0	Experiment 4
P29317	OmicronBA1_24h-OmicronBA2_24h	0.0375247519825918	0.0863227621110464	0.434702864747534	26	0.667364855088626	0.869556426263911		0	0	Experiment 4
P29317	OmicronBA1_24h-OmicronBA4_24h	0.29485245134578	0.0863227621110464	3.41569759974176	26	0.00209994318284945	0.196120443827083		0.0158730158730159	0	Experiment 4
P29317	OmicronBA2_24h-OmicronBA4_24h	0.257327699363188	0.0863227621110464	2.98099473499423	26	0.00616306486873897	0.273470708870208		0.0158730158730159	0	Experiment 4
P29317	OmicronBA1_48h-OmicronBA5_48h	0.465325552356058	0.0863227621110464	5.39053131499035	26	1.20250321908877e-05	0.00198613448352828		0.0476190476190477	0	Experiment 4
P29317	OmicronBA1_48h-OmicronBA2_48h	0.291286431841337	0.0863227621110464	3.37438729621074	26	0.00233040808615925	0.251938299641871		0.0396825396825397	0	Experiment 4
P29317	OmicronBA1_48h-OmicronBA4_48h	0.439557635533628	0.0863227621110464	5.09202468484705	26	2.63640549165167e-05	0.00435153373094284		0.0714285714285714	0	Experiment 4
P29317	OmicronBA2_48h-OmicronBA4_48h	0.148271203692291	0.0863227621110464	1.71763738863631	26	0.0977527128838509	0.462167360913863		0.0634920634920635	0	Experiment 4
P29317	OmicronBA1_48h-Mock_24h	-0.0902747050019226	0.0863227621110464	-1.0457810060085	26	0.305287823980605	0.627143289981589		0.0476190476190477	0	Experiment 4
P29317	OmicronBA2_48h-Mock_24h	-0.38156113684326	0.0863227621110464	-4.42016830221924	26	0.000155269792390333	0.00250836661891449		0.0396825396825397	0	Experiment 4
P29323	VIC_24h-Mock_24h	1.54820215289879	0.894619376410916	1.73057078096157	26	0.0953823997391199	0.463116221652857		0	0	Experiment 4
P29323	IC19_24h-Mock_24h	0.180548637019096	0.894619376410916	0.201816148609961	26	0.841631196840056	0.942369513240338		0	0	Experiment 4
P29323	Alpha_24h-Mock_24h	1.1025261894757	0.894619376410916	1.23239694840824	26	0.228829453689095	0.640759152910274		0	0	Experiment 4
P29323	Delta_24h-Mock_24h	-0.016584267080076	0.894619376410916	-0.0185377910621718	26	0.985351359073608	0.995732290978886		0.0833333333333334	0	Experiment 4
P29323	Alpha_24h-Delta_24h	1.11911045655577	0.894619376410916	1.25093473947041	26	0.222098371813598	0.908486271905676		0.0833333333333334	0	Experiment 4
P29323	OmicronBA1_24h-Mock_24h	0.415931241568721	0.894619376410916	0.46492536662617	26	0.645855214701174	0.878629119313153		0	0	Experiment 4
P29323	OmicronBA2_24h-Mock_24h	0.6263978363906	0.894619376410916	0.700183623233847	26	0.490031078086515	0.815248325577655		0	0	Experiment 4
P29323	OmicronBA4_24h-Mock_24h	0.675829304374639	0.894619376410916	0.755437812096099	26	0.456775961551672	0.939838199320855		0	0	Experiment 4
P29323	OmicronBA5_24h-Mock_24h	1.93379807842007	0.894619376410916	2.16158751912818	26	0.0400374458824053	0.39162084312309		0	0	Experiment 4
P29323	OmicronBA1_24h-Alpha_24h	-0.686594947906975	0.894619376410916	-0.767471581782071	26	0.449715142150098	0.802311237405155		0	0	Experiment 4
P29323	OmicronBA2_24h-Alpha_24h	-0.476128353085097	0.894619376410916	-0.532213325174394	26	0.599097310441381	0.847780894977439		0	0	Experiment 4
P29323	OmicronBA4_24h-Alpha_24h	-0.426696885101057	0.894619376410916	-0.476959136312142	26	0.637375831266003	0.92570182213612		0	0	Experiment 4
P29323	OmicronBA5_24h-Alpha_24h	0.831271888944375	0.894619376410916	0.92919057071994	26	0.361337436202279	0.900186554854877		0	0	Experiment 4
P29323	OmicronBA1_24h-Delta_24h	0.432515508648797	0.894619376410916	0.483463157688342	26	0.632813623042011	0.860457986092674		0.0833333333333334	0	Experiment 4
P29323	OmicronBA2_24h-Delta_24h	0.642982103470676	0.894619376410916	0.718721414296019	26	0.47872254962359	0.894622264082211		0.0833333333333334	0	Experiment 4
P29323	OmicronBA4_24h-Delta_24h	0.692413571454715	0.894619376410916	0.773975603158271	26	0.445926319127417	0.818265167331587		0.0833333333333334	0	Experiment 4
P29323	OmicronBA5_24h-Delta_24h	1.95038234550015	0.894619376410916	2.18012531019035	26	0.0384914619072991	0.53385594020613		0.0833333333333334	0	Experiment 4
P29323	OmicronBA1_24h-VIC_24h	-1.13227091133007	0.894619376410916	-1.2656454143354	26	0.216864563576463	0.648518003060145		0	0	Experiment 4
P29323	OmicronBA2_24h-VIC_24h	-0.921804316508193	0.894619376410916	-1.03038715772772	26	0.31231874058926	0.679624785067039		0	0	Experiment 4
P29323	OmicronBA4_24h-VIC_24h	-0.872372848524154	0.894619376410916	-0.975132968865472	26	0.338480320030461	0.778138245390986		0	0	Experiment 4
P29323	OmicronBA5_24h-VIC_24h	0.385595925521279	0.894619376410916	0.431016738166609	26	0.67000869721742	0.953629657890259		0	0	Experiment 4
P29323	OmicronBA1_24h-IC19_24h	0.235382604549625	0.894619376410916	0.26310921801621	26	0.794540266802703	0.942205777450806		0	0	Experiment 4
P29323	OmicronBA2_24h-IC19_24h	0.445849199371504	0.894619376410916	0.498367474623886	26	0.622414906136555	0.924348835093589		0	0	Experiment 4
P29323	OmicronBA4_24h-IC19_24h	0.495280667355543	0.894619376410916	0.553621663486138	26	0.584567887334917	0.858550639670936		0	0	Experiment 4
P29323	OmicronBA5_24h-IC19_24h	1.75324944140098	0.894619376410916	1.95977137051822	26	0.0608239580983816	0.464632467621821		0	0	Experiment 4
P29323	OmicronBA1_24h-OmicronBA5_24h	-1.51786683685135	0.894619376410916	-1.69666215250201	26	0.101702676368399	0.49210288723682		0	0	Experiment 4
P29323	OmicronBA1_24h-OmicronBA2_24h	-0.210466594821879	0.894619376410916	-0.235258256607676	26	0.815851408679787	0.940147409824263		0	0	Experiment 4
P29323	OmicronBA1_24h-OmicronBA4_24h	-0.259898062805918	0.894619376410916	-0.290512445469929	26	0.773728893312034	0.955156284093088		0	0	Experiment 4
P29323	OmicronBA2_24h-OmicronBA4_24h	-0.0494314679840392	0.894619376410916	-0.0552541888622524	26	0.956358370263678	0.994045110068065		0	0	Experiment 4
P29323	OmicronBA1_48h-OmicronBA5_48h	-0.836362567497157	0.894619376410916	-0.93488089968778	26	0.358451977041997	0.765704481906845		0	0	Experiment 4
P29323	OmicronBA1_48h-OmicronBA2_48h	1.84352283622043	0.894619376410916	2.06067841232813	26	0.0494696174885187	0.761383721231594		0	0	Experiment 4
P29323	OmicronBA1_48h-OmicronBA4_48h	1.26816008371389	0.894619376410916	1.41754148988094	26	0.168198177033328	0.514115028315265		0	0	Experiment 4
P29323	OmicronBA2_48h-OmicronBA4_48h	-0.575362752506539	0.894619376410916	-0.643136922447188	26	0.525767327867936	0.846008135714328		0	0	Experiment 4
P29323	OmicronBA1_48h-Mock_24h	1.22479986789249	0.894619376410916	1.3690737090965	26	0.182688221142953	0.491279641785003		0	0	Experiment 4
P29323	OmicronBA2_48h-Mock_24h	-0.618722968327931	0.894619376410916	-0.691604703231622	26	0.495315525230635	0.747942798449612		0	0	Experiment 4
P29350	VIC_24h-Mock_24h	0.0321843211067616	0.142992039229724	0.225077712578502	26	0.823678495678377	0.963621083994285		0.00980392156862742	0	Experiment 4
P29350	IC19_24h-Mock_24h	0.099131227599394	0.142992039229724	0.693263961640094	26	0.494290947222336	0.77691090990854		0.00980392156862742	0	Experiment 4
P29350	Alpha_24h-Mock_24h	-0.0292865193637336	0.142992039229724	-0.204812236551738	26	0.839313772304245	0.956494466432595		0.00980392156862742	0	Experiment 4
P29350	Delta_24h-Mock_24h	0.0727667574699348	0.142992039229724	0.508886773431012	26	0.615123151814491	0.892756240293588		0.00980392156862742	0	Experiment 4
P29350	Alpha_24h-Delta_24h	-0.102053276833668	0.142992039229724	-0.71369900998275	26	0.481771368115684	0.969055897237696		0.0196078431372549	0	Experiment 4
P29350	OmicronBA1_24h-Mock_24h	-0.0209170765479154	0.142992039229724	-0.146281406018073	26	0.88482753692769	0.966819328211047		0.0196078431372549	0	Experiment 4
P29350	OmicronBA2_24h-Mock_24h	0.0730043763040769	0.142992039229724	0.510548536109704	26	0.61397489890717	0.871044408517285		0.0196078431372549	0	Experiment 4
P29350	OmicronBA4_24h-Mock_24h	0.0343414552576154	0.142992039229724	0.240163406596672	26	0.812087069679671	0.98415049723213		0.0196078431372549	0	Experiment 4
P29350	OmicronBA5_24h-Mock_24h	-0.0286066401239549	0.142992039229724	-0.200057571582688	26	0.842992105313928	0.980775387829995		0.00980392156862742	0	Experiment 4
P29350	OmicronBA1_24h-Alpha_24h	0.00836944281581818	0.142992039229724	0.0585308305336653	26	0.953773349180164	0.988983099822344		0.0294117647058824	0	Experiment 4
P29350	OmicronBA2_24h-Alpha_24h	0.10229089566781	0.142992039229724	0.715360772661442	26	0.480761369591068	0.778406715207754		0.0294117647058824	0	Experiment 4
P29350	OmicronBA4_24h-Alpha_24h	0.063627974621349	0.142992039229724	0.44497564314841	26	0.660019913817715	0.928749811642633		0.0294117647058824	0	Experiment 4
P29350	OmicronBA5_24h-Alpha_24h	0.000679879239778636	0.142992039229724	0.00475466496905031	26	0.996242634859148	0.999097679497146		0.0196078431372549	0	Experiment 4
P29350	OmicronBA1_24h-Delta_24h	-0.0936838340178502	0.142992039229724	-0.655168179449084	26	0.518114683931696	0.799479351365888		0.0294117647058824	0	Experiment 4
P29350	OmicronBA2_24h-Delta_24h	0.000237618834142084	0.142992039229724	0.00166176267869246	26	0.998686790626015	0.999341411061269		0.0294117647058824	0	Experiment 4
P29350	OmicronBA4_24h-Delta_24h	-0.0384253022123194	0.142992039229724	-0.26872336683434	26	0.790263408812486	0.957100370322776		0.0294117647058824	0	Experiment 4
P29350	OmicronBA5_24h-Delta_24h	-0.10137339759389	0.142992039229724	-0.708944345013699	26	0.484667932910865	0.932214852341638		0.0196078431372549	0	Experiment 4
P29350	OmicronBA1_24h-VIC_24h	-0.053101397654677	0.142992039229724	-0.371359118596574	26	0.713379144784622	0.924487456544563		0.0294117647058824	0	Experiment 4
P29350	OmicronBA2_24h-VIC_24h	0.0408200551973152	0.142992039229724	0.285470823531202	26	0.777545365344233	0.924117085335728		0.0294117647058824	0	Experiment 4
P29350	OmicronBA4_24h-VIC_24h	0.00215713415085379	0.142992039229724	0.0150856940181701	26	0.988078981291281	0.996927059425933		0.0294117647058824	0	Experiment 4
P29350	OmicronBA5_24h-VIC_24h	-0.0607909612307166	0.142992039229724	-0.425135284161189	26	0.67423608238302	0.953629657890259		0.0196078431372549	0	Experiment 4
P29350	OmicronBA1_24h-IC19_24h	-0.120048304147309	0.142992039229724	-0.839545367658166	26	0.408816923781301	0.741716988512769		0.0294117647058824	0	Experiment 4
P29350	OmicronBA2_24h-IC19_24h	-0.0261268512953172	0.142992039229724	-0.18271542553039	26	0.856438586901694	0.982720914730919		0.0294117647058824	0	Experiment 4
P29350	OmicronBA4_24h-IC19_24h	-0.0647897723417786	0.142992039229724	-0.453100555043422	26	0.654235095330332	0.891533903327687		0.0294117647058824	0	Experiment 4
P29350	OmicronBA5_24h-IC19_24h	-0.127737867723349	0.142992039229724	-0.893321533222781	26	0.379879536321564	0.80149759555721		0.0196078431372549	0	Experiment 4
P29350	OmicronBA1_24h-OmicronBA5_24h	0.00768956357603955	0.142992039229724	0.053776165564615	26	0.957524579015403	0.992244049780989		0.0294117647058824	0	Experiment 4
P29350	OmicronBA1_24h-OmicronBA2_24h	-0.0939214528519923	0.142992039229724	-0.656829942127777	26	0.517062507937582	0.791235185934865		0.0392156862745098	0	Experiment 4
P29350	OmicronBA1_24h-OmicronBA4_24h	-0.0552585318055308	0.142992039229724	-0.386444812614744	26	0.702311841833277	0.93984928354694		0.0392156862745098	0	Experiment 4
P29350	OmicronBA2_24h-OmicronBA4_24h	0.0386629210464614	0.142992039229724	0.270385129513032	26	0.788998753016726	0.953868613573987		0.0392156862745098	0	Experiment 4
P29350	OmicronBA1_48h-OmicronBA5_48h	0.180105419227434	0.142992039229724	1.25954857485517	26	0.219022211376153	0.653768106848697		0.0196078431372549	0	Experiment 4
P29350	OmicronBA1_48h-OmicronBA2_48h	0.18581573974275	0.142992039229724	1.29948310929553	26	0.205182947187229	0.999251509901561		0.0294117647058824	0	Experiment 4
P29350	OmicronBA1_48h-OmicronBA4_48h	0.365448113962917	0.142992039229724	2.55572349294079	26	0.0167896891318078	0.179110112784923		0.0392156862745098	0	Experiment 4
P29350	OmicronBA2_48h-OmicronBA4_48h	0.179632374220167	0.142992039229724	1.25624038364526	26	0.220199776608756	0.634034531194688		0.0294117647058824	0	Experiment 4
P29350	OmicronBA1_48h-Mock_24h	0.143428687337481	0.142992039229724	1.00305365326706	26	0.325079415052584	0.647652351209355		0.0196078431372549	0	Experiment 4
P29350	OmicronBA2_48h-Mock_24h	-0.0423870524052685	0.142992039229724	-0.296429456028469	26	0.769257139598505	0.906488343887634		0.00980392156862742	0	Experiment 4
P29353;P98077	VIC_24h-Mock_24h	0.953556290221904	1.29742509071329	0.734960574639161	25	0.469202348257297	0.836765303942807		0	0	Experiment 4
P29353;P98077	IC19_24h-Mock_24h	2.37599452484207	1.29742509071329	1.8313153814035	25	0.0789970204069137	0.333368547437551		0	0	Experiment 4
P29353;P98077	Alpha_24h-Mock_24h	-2.16071330278135	1.29742509071329	-1.66538578469563	25	0.10831982331316	0.456735584721184		0	0	Experiment 4
P29353;P98077	Delta_24h-Mock_24h	-2.2273802088927	1.29742509071329	-1.71676979644979	25	0.0983880374837518	0.443603987047666		0	0	Experiment 4
P29353;P98077	Alpha_24h-Delta_24h	0.0666669061113551	1.29742509071329	0.051384011754161	25	0.959427892585687	0.999837695437301		0	0	Experiment 4
P29353;P98077	OmicronBA1_24h-Mock_24h	-1.23039309671512	1.45056534927437	-0.848216247086427	25	0.404366009568671	0.770541614508164		0.166666666666667	0	Experiment 4
P29353;P98077	OmicronBA2_24h-Mock_24h	1.24610723259544	1.29742509071329	0.960446380692669	25	0.346028414829117	0.729659793612732		0	0	Experiment 4
P29353;P98077	OmicronBA4_24h-Mock_24h	-1.26638703098588	1.29742509071329	-0.976077185534968	25	0.338377249701144	0.896753766632688		0	0	Experiment 4
P29353;P98077	OmicronBA5_24h-Mock_24h	0.427125757598924	1.29742509071329	0.329210341819505	25	0.744738901249104	0.970426223211288		0	0	Experiment 4
P29353;P98077	OmicronBA1_24h-Alpha_24h	0.930320206066227	1.45056534927437	0.641350082250075	25	0.527131936759166	0.842391391682836		0.166666666666667	0	Experiment 4
P29353;P98077	OmicronBA2_24h-Alpha_24h	3.40682053537678	1.29742509071329	2.6258321653883	25	0.0145409363312343	0.176120057763443		0	0	Experiment 4
P29353;P98077	OmicronBA4_24h-Alpha_24h	0.894326271795471	1.29742509071329	0.689308599160661	25	0.496977658650578	0.874908247175904		0	0	Experiment 4
P29353;P98077	OmicronBA5_24h-Alpha_24h	2.58783906038027	1.29742509071329	1.99459612651513	25	0.0570989315892159	0.654347759258822		0	0	Experiment 4
P29353;P98077	OmicronBA1_24h-Delta_24h	0.996987112177582	1.45056534927437	0.687309339545656	25	0.498214960920032	0.79470685255359		0.166666666666667	0	Experiment 4
P29353;P98077	OmicronBA2_24h-Delta_24h	3.47348744148814	1.29742509071329	2.67721617714246	25	0.0129209795902097	0.192648891183352		0	0	Experiment 4
P29353;P98077	OmicronBA4_24h-Delta_24h	0.960993177906826	1.29742509071329	0.740692610914822	25	0.465780304763127	0.829520760695372		0	0	Experiment 4
P29353;P98077	OmicronBA5_24h-Delta_24h	2.65450596649163	1.29742509071329	2.0459801382693	25	0.0514137986753647	0.569668719028715		0	0	Experiment 4
P29353;P98077	OmicronBA1_24h-VIC_24h	-2.18394938693702	1.45056534927437	-1.50558496935662	25	0.144705161306224	0.56718318334002		0.166666666666667	0	Experiment 4
P29353;P98077	OmicronBA2_24h-VIC_24h	0.292550942373532	1.29742509071329	0.225485806053508	25	0.823434498554835	0.938552260250518		0	0	Experiment 4
P29353;P98077	OmicronBA4_24h-VIC_24h	-2.21994332120778	1.29742509071329	-1.71103776017413	25	0.0994563472616956	0.523542533941744		0	0	Experiment 4
P29353;P98077	OmicronBA5_24h-VIC_24h	-0.526430532622979	1.29742509071329	-0.405750232819656	25	0.68837797442949	0.957562275141923		0	0	Experiment 4
P29353;P98077	OmicronBA1_24h-IC19_24h	-3.60638762155719	1.45056534927437	-2.4861945195101	25	0.0199513508943427	0.219434411865365		0.166666666666667	0	Experiment 4
P29353;P98077	OmicronBA2_24h-IC19_24h	-1.12988729224664	1.29742509071329	-0.870869000710828	25	0.392111759430714	0.82344984530843		0	0	Experiment 4
P29353;P98077	OmicronBA4_24h-IC19_24h	-3.64238155582795	1.29742509071329	-2.80739256693846	25	0.00954271324756339	0.151309261253365		0	0	Experiment 4
P29353;P98077	OmicronBA5_24h-IC19_24h	-1.94886876724315	1.29742509071329	-1.50210503958399	25	0.145596888686964	0.620795909612947		0	0	Experiment 4
P29353;P98077	OmicronBA1_24h-OmicronBA5_24h	-1.65751885431404	1.45056534927437	-1.14267092836817	25	0.264000817947307	0.683140872539596		0.166666666666667	0	Experiment 4
P29353;P98077	OmicronBA1_24h-OmicronBA2_24h	-2.47650032931056	1.45056534927437	-1.70726560547541	25	0.100164725833935	0.414124164053734		0.166666666666667	0	Experiment 4
P29353;P98077	OmicronBA1_24h-OmicronBA4_24h	0.0359939342707565	1.45056534927437	0.0248137281707177	25	0.980400547257101	0.994958466289593		0.166666666666667	0	Experiment 4
P29353;P98077	OmicronBA2_24h-OmicronBA4_24h	2.51249426358131	1.29742509071329	1.93652356622764	25	0.0641852072768172	0.561020172604544		0	0	Experiment 4
P29353;P98077	OmicronBA1_48h-OmicronBA5_48h	1.73597866216264	1.29742509071329	1.33801841400204	25	0.192934644261337	0.625171332304038		0	0	Experiment 4
P29353;P98077	OmicronBA1_48h-OmicronBA2_48h	0.252139595837376	1.29742509071329	0.194338461343272	25	0.847481438829186	0.999251509901561		0	0	Experiment 4
P29353;P98077	OmicronBA1_48h-OmicronBA4_48h	4.78556746162899	1.29742509071329	3.68851157256256	25	0.00109742505165178	0.0441200214233121		0	0	Experiment 4
P29353;P98077	OmicronBA2_48h-OmicronBA4_48h	4.53342786579161	1.29742509071329	3.49417311121928	25	0.00179147941199664	0.0739358482326115		0	0	Experiment 4
P29353;P98077	OmicronBA1_48h-Mock_24h	1.3724843090769	1.29742509071329	1.05785244859289	25	0.300237747729602	0.62171118085396		0	0	Experiment 4
P29353;P98077	OmicronBA2_48h-Mock_24h	1.12034471323953	1.29742509071329	0.863513987249618	25	0.396064101509091	0.677583650891863		0	0	Experiment 4
P29372	VIC_24h-Mock_24h	-0.606638973944166	0.202603568243159	-2.9942166330264	26	0.00596864483002379	0.0834767643992034		0.0277777777777778	0	Experiment 4
P29372	IC19_24h-Mock_24h	-0.335411906751465	0.202603568243159	-1.65550838842538	26	0.1098437872885	0.397523529651505		0	0	Experiment 4
P29372	Alpha_24h-Mock_24h	-0.656328395870645	0.202603568243159	-3.23947105947777	26	0.00326636459239227	0.060119311150997		0.0277777777777778	0	Experiment 4
P29372	Delta_24h-Mock_24h	-0.586641597852207	0.202603568243159	-2.8955146394467	26	0.00757312608413585	0.101026747093579		0.0555555555555556	0	Experiment 4
P29372	Alpha_24h-Delta_24h	-0.069686798018437	0.202603568243159	-0.343956420031067	26	0.733645309220796	0.995500802407309		0.0833333333333334	0	Experiment 4
P29372	OmicronBA1_24h-Mock_24h	-0.558673106180034	0.202603568243159	-2.75746923425124	26	0.0105137574302372	0.157045949554674		0	0	Experiment 4
P29372	OmicronBA2_24h-Mock_24h	-0.206101405892892	0.202603568243159	-1.01726444247781	26	0.318400893158154	0.707109979823877		0.0277777777777778	0	Experiment 4
P29372	OmicronBA4_24h-Mock_24h	-0.35925149745038	0.202603568243159	-1.77317458209431	26	0.0879162155324786	0.688226865986132		0.0277777777777778	0	Experiment 4
P29372	OmicronBA5_24h-Mock_24h	-0.407456677773558	0.202603568243159	-2.011103167169	26	0.0547896190417272	0.453536785762567		0	0	Experiment 4
P29372	OmicronBA1_24h-Alpha_24h	0.097655289690611	0.202603568243159	0.482001825226532	26	0.633837387572149	0.889792057785092		0.0277777777777778	0	Experiment 4
P29372	OmicronBA2_24h-Alpha_24h	0.450226989977752	0.202603568243159	2.22220661699996	26	0.0351795800304155	0.266676604531578		0.0555555555555556	0	Experiment 4
P29372	OmicronBA4_24h-Alpha_24h	0.297076898420265	0.202603568243159	1.46629647738346	26	0.154558862119072	0.621890557091486		0.0555555555555556	0	Experiment 4
P29372	OmicronBA5_24h-Alpha_24h	0.248871718097087	0.202603568243159	1.22836789230878	26	0.230312543231108	0.841964432114427		0.0277777777777778	0	Experiment 4
P29372	OmicronBA1_24h-Delta_24h	0.027968491672174	0.202603568243159	0.138045405195465	26	0.891268112101904	0.964964438673077		0.0555555555555556	0	Experiment 4
P29372	OmicronBA2_24h-Delta_24h	0.380540191959315	0.202603568243159	1.8782501969689	26	0.0716055576730512	0.478630856850541		0.0833333333333334	0	Experiment 4
P29372	OmicronBA4_24h-Delta_24h	0.227390100401828	0.202603568243159	1.1223400573524	26	0.271975930883399	0.715289484007667		0.0833333333333334	0	Experiment 4
P29372	OmicronBA5_24h-Delta_24h	0.17918492007865	0.202603568243159	0.884411472277708	26	0.384579948045834	0.91108159514022		0.0555555555555556	0	Experiment 4
P29372	OmicronBA1_24h-VIC_24h	0.0479658677641327	0.202603568243159	0.236747398775156	26	0.814708122271926	0.951532998434271		0.0277777777777778	0	Experiment 4
P29372	OmicronBA2_24h-VIC_24h	0.400537568051274	0.202603568243159	1.97695219054859	26	0.0587422776225552	0.340373138855839		0.0555555555555556	0	Experiment 4
P29372	OmicronBA4_24h-VIC_24h	0.247387476493786	0.202603568243159	1.22104205093209	26	0.233027687518383	0.689211751607162		0.0555555555555556	0	Experiment 4
P29372	OmicronBA5_24h-VIC_24h	0.199182296170608	0.202603568243159	0.983113465857399	26	0.334612168858659	0.849431099384779		0.0277777777777778	0	Experiment 4
P29372	OmicronBA1_24h-IC19_24h	-0.223261199428569	0.202603568243159	-1.10196084582586	26	0.280575389028335	0.643602936344211		0	0	Experiment 4
P29372	OmicronBA2_24h-IC19_24h	0.129310500858573	0.202603568243159	0.638243945947574	26	0.528896989249075	0.894986996316785		0.0277777777777778	0	Experiment 4
P29372	OmicronBA4_24h-IC19_24h	-0.0238395906989149	0.202603568243159	-0.117666193668925	26	0.907236453239582	0.978886346972257		0.0277777777777778	0	Experiment 4
P29372	OmicronBA5_24h-IC19_24h	-0.072044771022093	0.202603568243159	-0.355594778743614	26	0.725012916080863	0.932904311117622		0	0	Experiment 4
P29372	OmicronBA1_24h-OmicronBA5_24h	-0.151216428406476	0.202603568243159	-0.746366067082243	26	0.46214215160697	0.815206570795153		0	0	Experiment 4
P29372	OmicronBA1_24h-OmicronBA2_24h	-0.352571700287141	0.202603568243159	-1.74020479177343	26	0.0936485803135603	0.40319559572901		0.0277777777777778	0	Experiment 4
P29372	OmicronBA1_24h-OmicronBA4_24h	-0.199421608729654	0.202603568243159	-0.984294652156932	26	0.33404221887982	0.775020869107407		0.0277777777777778	0	Experiment 4
P29372	OmicronBA2_24h-OmicronBA4_24h	0.153150091557488	0.202603568243159	0.7559101396165	26	0.456497585120543	0.85451275594793		0.0555555555555556	0	Experiment 4
P29372	OmicronBA1_48h-OmicronBA5_48h	-0.0565513772924319	0.202603568243159	-0.279123303616057	26	0.782358473945211	0.946855991467173		0.0833333333333334	0	Experiment 4
P29372	OmicronBA1_48h-OmicronBA2_48h	0.0142155447216653	0.202603568243159	0.0701643354306778	26	0.944599753456897	0.999251509901561		0.0277777777777778	0	Experiment 4
P29372	OmicronBA1_48h-OmicronBA4_48h	-0.0407988499576125	0.202603568243159	-0.201372810515592	26	0.841974235466909	0.950266751031465		0.0555555555555556	0	Experiment 4
P29372	OmicronBA2_48h-OmicronBA4_48h	-0.0550143946792777	0.202603568243159	-0.271537145946269	26	0.788122375883399	0.94848103548646		0.0277777777777778	0	Experiment 4
P29372	OmicronBA1_48h-Mock_24h	-0.932610909562753	0.202603568243159	-4.60313171011608	26	9.58270302413577e-05	0.00191107396216238		0.0277777777777778	0	Experiment 4
P29372	OmicronBA2_48h-Mock_24h	-0.946826454284419	0.202603568243159	-4.67329604554676	26	7.96214665541584e-05	0.00139631155948222		0	0	Experiment 4
P29373	VIC_24h-Mock_24h	0.106433922192548	0.113610331020261	0.936833131606377	26	0.357465580160349	0.767162006689358		0.0757575757575758	0	Experiment 4
P29373	IC19_24h-Mock_24h	0.032538306738776	0.113610331020261	0.286402710445174	26	0.776839502143617	0.923351702589507		0.0757575757575758	0	Experiment 4
P29373	Alpha_24h-Mock_24h	0.0153251301800054	0.113610331020261	0.134892047601485	26	0.893736083342043	0.975812785680991		0.0606060606060606	0	Experiment 4
P29373	Delta_24h-Mock_24h	-0.103705454764246	0.113610331020261	-0.912817116479944	26	0.369725851564357	0.767455371467097		0.0909090909090909	0	Experiment 4
P29373	Alpha_24h-Delta_24h	0.119030584944252	0.113610331020261	1.04770916408143	26	0.304415056994333	0.908486271905676		0.0606060606060606	0	Experiment 4
P29373	OmicronBA1_24h-Mock_24h	0.20545327143854	0.113610331020261	1.80840307033258	26	0.0821247826971669	0.423077845004036		0.0757575757575758	0	Experiment 4
P29373	OmicronBA2_24h-Mock_24h	-0.0371327542897373	0.113610331020261	-0.326843113265072	26	0.746403290902666	0.927944696331672		0.0757575757575758	0	Experiment 4
P29373	OmicronBA4_24h-Mock_24h	0.0189122090309362	0.113610331020261	0.166465574574935	26	0.869078386084823	0.984735961638452		0.0757575757575758	0	Experiment 4
P29373	OmicronBA5_24h-Mock_24h	-0.0842250488379222	0.113610331020261	-0.741350263497621	26	0.465125063488406	0.914482200858251		0.0757575757575758	0	Experiment 4
P29373	OmicronBA1_24h-Alpha_24h	0.190128141258534	0.113610331020261	1.67351102273109	26	0.106217665274203	0.463323322531486		0.0454545454545454	0	Experiment 4
P29373	OmicronBA2_24h-Alpha_24h	-0.0524578844697428	0.11361033102026	-0.461735160866557	26	0.648111393388079	0.868330631443378		0.0454545454545454	0	Experiment 4
P29373	OmicronBA4_24h-Alpha_24h	0.00358707885093082	0.113610331020261	0.0315735269734504	26	0.97505328574508	0.996316387409317		0.0454545454545454	0	Experiment 4
P29373	OmicronBA5_24h-Alpha_24h	-0.0995501790179276	0.113610331020261	-0.876242311099107	26	0.388922450305013	0.900186554854877		0.0454545454545454	0	Experiment 4
P29373	OmicronBA1_24h-Delta_24h	0.309158726202786	0.113610331020261	2.72122018681252	26	0.0114480883107126	0.143680753924957		0.0757575757575758	0	Experiment 4
P29373	OmicronBA2_24h-Delta_24h	0.0665727004745088	0.113610331020261	0.585974003214872	26	0.56294572823084	0.912382554673144		0.0757575757575758	0	Experiment 4
P29373	OmicronBA4_24h-Delta_24h	0.122617663795182	0.113610331020261	1.07928269105488	26	0.290372738766114	0.732581604291608		0.0757575757575758	0	Experiment 4
P29373	OmicronBA5_24h-Delta_24h	0.019480405926324	0.113610331020261	0.171466852982322	26	0.865184247656719	0.990810437785216		0.0757575757575758	0	Experiment 4
P29373	OmicronBA1_24h-VIC_24h	0.0990193492459917	0.113610331020261	0.871569938726199	26	0.391420304473255	0.784688176128785		0.0606060606060606	0	Experiment 4
P29373	OmicronBA2_24h-VIC_24h	-0.143566676482285	0.113610331020261	-1.26367624487145	26	0.217559668515464	0.590021251531896		0.0606060606060606	0	Experiment 4
P29373	OmicronBA4_24h-VIC_24h	-0.0875217131616116	0.113610331020261	-0.770367557031442	26	0.44802575260658	0.843184840734174		0.0606060606060606	0	Experiment 4
P29373	OmicronBA5_24h-VIC_24h	-0.19065897103047	0.113610331020261	-1.678183395104	26	0.105293132877044	0.679889534440585		0.0606060606060606	0	Experiment 4
P29373	OmicronBA1_24h-IC19_24h	0.172914964699764	0.113610331020261	1.5220003598874	26	0.140079531687728	0.486110300162548		0.0606060606060606	0	Experiment 4
P29373	OmicronBA2_24h-IC19_24h	-0.0696710610285134	0.113610331020261	-0.613245823710245	26	0.545041637180383	0.901851643930042		0.0606060606060606	0	Experiment 4
P29373	OmicronBA4_24h-IC19_24h	-0.0136260977078398	0.113610331020261	-0.119937135870239	26	0.905454938691245	0.978346257611301		0.0606060606060606	0	Experiment 4
P29373	OmicronBA5_24h-IC19_24h	-0.116763355576698	0.113610331020261	-1.0277529739428	26	0.313533096939592	0.760542174043037		0.0606060606060606	0	Experiment 4
P29373	OmicronBA1_24h-OmicronBA5_24h	0.289678320276462	0.113610331020261	2.5497533338302	26	0.0170200970767735	0.241624926237124		0.0606060606060606	0	Experiment 4
P29373	OmicronBA1_24h-OmicronBA2_24h	0.242586025728277	0.113610331020261	2.13524618359765	26	0.0423300805556821	0.318968001958716		0.0606060606060606	0	Experiment 4
P29373	OmicronBA1_24h-OmicronBA4_24h	0.186541062407603	0.113610331020261	1.64193749575764	26	0.112645212407682	0.594665330494469		0.0606060606060606	0	Experiment 4
P29373	OmicronBA2_24h-OmicronBA4_24h	-0.0560449633206736	0.113610331020261	-0.493308687840007	26	0.625935626458091	0.914262413382063		0.0606060606060606	0	Experiment 4
P29373	OmicronBA1_48h-OmicronBA5_48h	-0.048771152197899	0.113610331020261	-0.429284482845151	26	0.671252641177892	0.914069822425803		0.0606060606060606	0	Experiment 4
P29373	OmicronBA1_48h-OmicronBA2_48h	0.0937142954542451	0.113610331020261	0.824874768101263	26	0.416946748958507	0.999251509901561		0.0757575757575758	0	Experiment 4
P29373	OmicronBA1_48h-OmicronBA4_48h	-0.127609738405691	0.113610331020261	-1.12322301378502	26	0.271607710043058	0.618499766521598		0.0606060606060606	0	Experiment 4
P29373	OmicronBA2_48h-OmicronBA4_48h	-0.221324033859936	0.113610331020261	-1.94809778188628	26	0.0622750114949642	0.381940550376235		0.106060606060606	0	Experiment 4
P29373	OmicronBA1_48h-Mock_24h	-0.150298742612752	0.113610331020261	-1.32293200154437	26	0.197375980868764	0.509116950652371		0.0606060606060606	0	Experiment 4
P29373	OmicronBA2_48h-Mock_24h	-0.244013038066997	0.113610331020261	-2.14780676964564	26	0.0412225863043592	0.186222093905331		0.106060606060606	0	Experiment 4
P29374;Q4LE39	VIC_24h-Mock_24h	-0.0853165787178414	0.997361602730292	-0.0855422732179443	26	0.932485623002233	0.987260767237578		0.166666666666667	0	Experiment 4
P29374;Q4LE39	IC19_24h-Mock_24h	-0.206802863375494	0.997361602730292	-0.207349934877549	26	0.837352056643964	0.941315359975648		0.0833333333333334	0	Experiment 4
P29374;Q4LE39	Alpha_24h-Mock_24h	0.0598218424350982	0.997361602730292	0.0599800937506868	26	0.952630153196114	0.989444579646207		0.0833333333333334	0	Experiment 4
P29374;Q4LE39	Delta_24h-Mock_24h	1.1077768730319	0.997361602730292	1.11070736029876	26	0.276860934641357	0.7005185735309		0	0	Experiment 4
P29374;Q4LE39	Alpha_24h-Delta_24h	-1.0479550305968	0.997361602730292	-1.05072726654807	26	0.303052457722887	0.908486271905676		0.0833333333333334	0	Experiment 4
P29374;Q4LE39	OmicronBA1_24h-Mock_24h	-1.36917176597743	0.997361602730292	-1.37279374123618	26	0.181542408458057	0.585388500390594		0.0833333333333334	0	Experiment 4
P29374;Q4LE39	OmicronBA2_24h-Mock_24h	-0.635291622983141	0.997361602730292	-0.636972208719507	26	0.529712062410945	0.83103803031802		0	0	Experiment 4
P29374;Q4LE39	OmicronBA4_24h-Mock_24h	-0.352963040947352	0.997361602730292	-0.353896761195849	26	0.726270097444434	0.973360344727803		0.0833333333333334	0	Experiment 4
P29374;Q4LE39	OmicronBA5_24h-Mock_24h	-0.665355968861134	0.997361602730292	-0.667116086121334	26	0.510575794696801	0.926220117796944		0.0833333333333334	0	Experiment 4
P29374;Q4LE39	OmicronBA1_24h-Alpha_24h	-1.42899360841253	0.997361602730292	-1.43277383498687	26	0.163837639138935	0.552128202605317		0.166666666666667	0	Experiment 4
P29374;Q4LE39	OmicronBA2_24h-Alpha_24h	-0.695113465418239	0.997361602730292	-0.696952302470194	26	0.492017731992408	0.783198461498621		0.0833333333333334	0	Experiment 4
P29374;Q4LE39	OmicronBA4_24h-Alpha_24h	-0.41278488338245	0.997361602730292	-0.413876854946536	26	0.682358592324366	0.93658914819037		0.166666666666667	0	Experiment 4
P29374;Q4LE39	OmicronBA5_24h-Alpha_24h	-0.725177811296232	0.997361602730292	-0.727096179872022	26	0.473663594478469	0.927619984721134		0.166666666666667	0	Experiment 4
P29374;Q4LE39	OmicronBA1_24h-Delta_24h	-2.47694863900933	0.997361602730292	-2.48350110153494	26	0.0197814403722232	0.190112744385066		0.0833333333333334	0	Experiment 4
P29374;Q4LE39	OmicronBA2_24h-Delta_24h	-1.74306849601504	0.997361602730292	-1.74767956901826	26	0.0923218522977924	0.530105827378745		0	0	Experiment 4
P29374;Q4LE39	OmicronBA4_24h-Delta_24h	-1.46073991397925	0.997361602730292	-1.46460412149461	26	0.155016951447272	0.584037900037885		0.0833333333333334	0	Experiment 4
P29374;Q4LE39	OmicronBA5_24h-Delta_24h	-1.77313284189303	0.997361602730292	-1.77782344642009	26	0.0871325144717661	0.661308942168619		0.0833333333333334	0	Experiment 4
P29374;Q4LE39	OmicronBA1_24h-VIC_24h	-1.28385518725959	0.997361602730292	-1.28725146801824	26	0.20934852660574	0.643191281004469		0.25	0	Experiment 4
P29374;Q4LE39	OmicronBA2_24h-VIC_24h	-0.5499750442653	0.997361602730292	-0.551429935501562	26	0.586047375076695	0.840682961675558		0.166666666666667	0	Experiment 4
P29374;Q4LE39	OmicronBA4_24h-VIC_24h	-0.26764646222951	0.997361602730292	-0.268354487977905	26	0.790544217152526	0.955199782453334		0.25	0	Experiment 4
P29374;Q4LE39	OmicronBA5_24h-VIC_24h	-0.580039390143292	0.997361602730292	-0.58157381290339	26	0.565862399133861	0.931242897630507		0.25	0	Experiment 4
P29374;Q4LE39	OmicronBA1_24h-IC19_24h	-1.16236890260194	0.997361602730292	-1.16544380635863	26	0.254420363734756	0.617166526710574		0.166666666666667	0	Experiment 4
P29374;Q4LE39	OmicronBA2_24h-IC19_24h	-0.428488759607647	0.997361602730292	-0.429622273841958	26	0.67100999624718	0.941646428588282		0.0833333333333334	0	Experiment 4
P29374;Q4LE39	OmicronBA4_24h-IC19_24h	-0.146160177571858	0.997361602730292	-0.1465468263183	26	0.884620108983581	0.97138182136228		0.166666666666667	0	Experiment 4
P29374;Q4LE39	OmicronBA5_24h-IC19_24h	-0.45855310548564	0.997361602730292	-0.459766151243785	26	0.64950562807996	0.913830080972042		0.166666666666667	0	Experiment 4
P29374;Q4LE39	OmicronBA1_24h-OmicronBA5_24h	-0.7038157971163	0.997361602730292	-0.705677655114849	26	0.486663792544061	0.827732102184809		0.166666666666667	0	Experiment 4
P29374;Q4LE39	OmicronBA1_24h-OmicronBA2_24h	-0.733880142994293	0.997361602730292	-0.735821532516677	26	0.468426107456685	0.764047946521939		0.0833333333333334	0	Experiment 4
P29374;Q4LE39	OmicronBA1_24h-OmicronBA4_24h	-1.01620872503008	0.997361602730292	-1.01889698004033	26	0.31763979659984	0.766045057045811		0.166666666666667	0	Experiment 4
P29374;Q4LE39	OmicronBA2_24h-OmicronBA4_24h	-0.282328582035789	0.997361602730292	-0.283075447523657	26	0.779360647698782	0.950723565151969		0.0833333333333334	0	Experiment 4
P29374;Q4LE39	OmicronBA1_48h-OmicronBA5_48h	-1.87772764295537	0.997361602730292	-1.88269494014514	26	0.070977542645545	0.458516093562676		0.333333333333333	0	Experiment 4
P29374;Q4LE39	OmicronBA1_48h-OmicronBA2_48h	-1.22226797980501	0.997361602730292	-1.22550133919236	26	0.23137211317933	0.999251509901561		0.166666666666667	0	Experiment 4
P29374;Q4LE39	OmicronBA1_48h-OmicronBA4_48h	-1.22144100225747	0.997361602730292	-1.22467217397758	26	0.231679281574299	0.588055656178762		0.166666666666667	0	Experiment 4
P29374;Q4LE39	OmicronBA2_48h-OmicronBA4_48h	0.000826977547538688	0.997361602730292	0.000829165214777493	26	0.999344751246709	0.999777552031973		0	0	Experiment 4
P29374;Q4LE39	OmicronBA1_48h-Mock_24h	-0.85564938782312	0.997361602730292	-0.857912902883735	26	0.3987802933503	0.707269257683064		0.166666666666667	0	Experiment 4
P29374;Q4LE39	OmicronBA2_48h-Mock_24h	0.36661859198189	0.997361602730292	0.367588436308623	26	0.716155546815019	0.881114388620714		0	0	Experiment 4
P29401	VIC_24h-Mock_24h	0.0737982982029296	0.0401082025096435	1.83998019320825	26	0.0772149365046624	0.417621094252696		0	0	Experiment 4
P29401	IC19_24h-Mock_24h	0.105450115443543	0.0401082025096435	2.62914089501241	26	0.0141835510871182	0.124422931890756		0	0	Experiment 4
P29401	Alpha_24h-Mock_24h	0.14805646109837	0.0401082025096435	3.69142598855611	26	0.00103983317608813	0.0264820781044536		0	0	Experiment 4
P29401	Delta_24h-Mock_24h	0.136306061833616	0.0401082025096435	3.39845850236851	26	0.00219329852824535	0.0409160602564448		0	0	Experiment 4
P29401	Alpha_24h-Delta_24h	0.0117503992647535	0.0401082025096435	0.292967486187602	26	0.771872532460523	0.995953875045959		0	0	Experiment 4
P29401	OmicronBA1_24h-Mock_24h	0.0472275461771652	0.0401082025096435	1.17750343376295	26	0.249661237648606	0.650695334423921		0.00173611111111116	0	Experiment 4
P29401	OmicronBA2_24h-Mock_24h	0.0340336529926262	0.0401082025096435	0.848545954769307	26	0.403878950504062	0.766222579969805		0.00173611111111116	0	Experiment 4
P29401	OmicronBA4_24h-Mock_24h	0.0200904156523312	0.0401082025096435	0.500905410744866	26	0.620652031229759	0.959967648615584		0	0	Experiment 4
P29401	OmicronBA5_24h-Mock_24h	0.082942259402928	0.0401082025096435	2.06796251671925	26	0.048727831226663	0.432961079981064		0.00173611111111116	0	Experiment 4
P29401	OmicronBA1_24h-Alpha_24h	-0.100828914921204	0.0401082025096435	-2.51392255479316	26	0.0184657018249692	0.210007637581103		0.00173611111111116	0	Experiment 4
P29401	OmicronBA2_24h-Alpha_24h	-0.114022808105743	0.0401082025096435	-2.84288003378681	26	0.00858826853374084	0.127004684821807		0.00173611111111116	0	Experiment 4
P29401	OmicronBA4_24h-Alpha_24h	-0.127966045446038	0.0401082025096435	-3.19052057781125	26	0.00368836496292979	0.0949394721626863		0	0	Experiment 4
P29401	OmicronBA5_24h-Alpha_24h	-0.0651142016954417	0.0401082025096435	-1.62346347183686	26	0.116554342125698	0.73858579926839		0.00173611111111116	0	Experiment 4
P29401	OmicronBA1_24h-Delta_24h	-0.0890785156564509	0.0401082025096435	-2.22095506860556	26	0.0352742465950677	0.254977512750982		0.00173611111111116	0	Experiment 4
P29401	OmicronBA2_24h-Delta_24h	-0.10227240884099	0.0401082025096435	-2.5499125475992	26	0.0170139145880159	0.221478726223428		0.00173611111111116	0	Experiment 4
P29401	OmicronBA4_24h-Delta_24h	-0.116215646181285	0.0401082025096435	-2.89755309162365	26	0.00753619538739936	0.137524007238156		0	0	Experiment 4
P29401	OmicronBA5_24h-Delta_24h	-0.0533638024306882	0.0401082025096435	-1.33049598564926	26	0.19490733844682	0.790827338811329		0.00173611111111116	0	Experiment 4
P29401	OmicronBA1_24h-VIC_24h	-0.0265707520257644	0.0401082025096435	-0.662476759445298	26	0.513495891186773	0.841640407952649		0.00173611111111116	0	Experiment 4
P29401	OmicronBA2_24h-VIC_24h	-0.0397646452103034	0.0401082025096435	-0.991434238438946	26	0.33061131603236	0.695484740641322		0.00173611111111116	0	Experiment 4
P29401	OmicronBA4_24h-VIC_24h	-0.0537078825505984	0.0401082025096435	-1.33907478246339	26	0.192136578092202	0.653179000472072		0	0	Experiment 4
P29401	OmicronBA5_24h-VIC_24h	0.00914396119999832	0.0401082025096435	0.227982323511002	26	0.82144341745081	0.983664998247409		0.00173611111111116	0	Experiment 4
P29401	OmicronBA1_24h-IC19_24h	-0.0582225692663781	0.0401082025096435	-1.45163746124946	26	0.158563085368893	0.514810716033938		0.00173611111111116	0	Experiment 4
P29401	OmicronBA2_24h-IC19_24h	-0.0714164624509171	0.0401082025096435	-1.78059494024311	26	0.0866681433990686	0.484039546420338		0.00173611111111116	0	Experiment 4
P29401	OmicronBA4_24h-IC19_24h	-0.0853596997912121	0.0401082025096435	-2.12823548426755	26	0.0429597437348699	0.310334173589509		0	0	Experiment 4
P29401	OmicronBA5_24h-IC19_24h	-0.0225078560406153	0.0401082025096435	-0.561178378293158	26	0.579481007962529	0.884236284084433		0.00173611111111116	0	Experiment 4
P29401	OmicronBA1_24h-OmicronBA5_24h	-0.0357147132257627	0.0401082025096435	-0.890459082956299	26	0.381385501939683	0.77619203429834		0.00347222222222221	0	Experiment 4
P29401	OmicronBA1_24h-OmicronBA2_24h	0.013193893184539	0.0401082025096435	0.328957478993647	26	0.74482295332361	0.907457379428273		0.00347222222222221	0	Experiment 4
P29401	OmicronBA1_24h-OmicronBA4_24h	0.027137130524834	0.0401082025096435	0.676598023018089	26	0.504636341768333	0.864665405803693		0.00173611111111116	0	Experiment 4
P29401	OmicronBA2_24h-OmicronBA4_24h	0.013943237340295	0.0401082025096435	0.347640544024442	26	0.730908801945357	0.940721149088777		0.00173611111111116	0	Experiment 4
P29401	OmicronBA1_48h-OmicronBA5_48h	-0.084286179612364	0.0401082025096435	-2.10146988242862	26	0.0454413966274563	0.378182139799641		0.00520833333333337	0	Experiment 4
P29401	OmicronBA1_48h-OmicronBA2_48h	0.0508184752795451	0.0401082025096435	1.26703447424068	26	0.216375251985417	0.999251509901561		0.00347222222222221	0	Experiment 4
P29401	OmicronBA1_48h-OmicronBA4_48h	0.0532956221886162	0.0401082025096435	1.32879607795443	26	0.195460035819152	0.549619585112266		0.00520833333333337	0	Experiment 4
P29401	OmicronBA2_48h-OmicronBA4_48h	0.00247714690907111	0.0401082025096435	0.0617616037137418	26	0.9512250186747	0.993949124873		0.00173611111111116	0	Experiment 4
P29401	OmicronBA1_48h-Mock_24h	0.0728114964280108	0.0401082025096435	1.81537670282043	26	0.0810179878721611	0.308607800984414		0.00347222222222221	0	Experiment 4
P29401	OmicronBA2_48h-Mock_24h	0.0219930211484657	0.0401082025096435	0.548342228579746	26	0.588134792796922	0.810491734626264		0	0	Experiment 4
P29558	VIC_24h-Mock_24h	-0.0851850955682364	0.131703483513136	-0.646794551639479	26	0.523434385958705	0.864008328280628		0.0277777777777778	0	Experiment 4
P29558	IC19_24h-Mock_24h	-0.387099936013232	0.131703483513136	-2.93917765641045	26	0.00681842698011614	0.0770767430109707		0.0277777777777778	0	Experiment 4
P29558	Alpha_24h-Mock_24h	-0.137796438674271	0.131703483513136	-1.0462626727753	26	0.30506963648063	0.71178924210257		0.0555555555555556	0	Experiment 4
P29558	Delta_24h-Mock_24h	-0.315645998890467	0.131703483513136	-2.39664123127757	26	0.0240291159204788	0.216329620296551		0.0555555555555556	0	Experiment 4
P29558	Alpha_24h-Delta_24h	0.177849560216196	0.131703483513136	1.35037855850227	26	0.188532633400068	0.907095556446624		0.0555555555555556	0	Experiment 4
P29558	OmicronBA1_24h-Mock_24h	-0.173095644974698	0.131703483513136	-1.31428296623174	26	0.200228353733199	0.60271269009816		0.0277777777777778	0	Experiment 4
P29558	OmicronBA2_24h-Mock_24h	-0.417388166464335	0.131703483513136	-3.16915054431878	26	0.00388861085291792	0.0842763648434208		0.0555555555555556	0	Experiment 4
P29558	OmicronBA4_24h-Mock_24h	-0.0586054663164397	0.131703483513136	-0.444980381332088	26	0.660016533977299	0.963206058915066		0.0555555555555556	0	Experiment 4
P29558	OmicronBA5_24h-Mock_24h	0.0400844065467988	0.131703483513136	0.304353426937267	26	0.763281363570726	0.974674038226598		0.0277777777777778	0	Experiment 4
P29558	OmicronBA1_24h-Alpha_24h	-0.0352992063004263	0.131703483513136	-0.268020293456442	26	0.790798646963537	0.938668998630835		0.0277777777777778	0	Experiment 4
P29558	OmicronBA2_24h-Alpha_24h	-0.279591727790064	0.131703483513136	-2.12288787154348	26	0.0434456556131184	0.292606244542713		0.0555555555555556	0	Experiment 4
P29558	OmicronBA4_24h-Alpha_24h	0.0791909723578316	0.131703483513136	0.601282291443211	26	0.552858815781786	0.89593604217063		0.0555555555555556	0	Experiment 4
P29558	OmicronBA5_24h-Alpha_24h	0.17788084522107	0.131703483513136	1.35061609971257	26	0.188457468809474	0.811800808110803		0.0277777777777778	0	Experiment 4
P29558	OmicronBA1_24h-Delta_24h	0.14255035391577	0.131703483513136	1.08235826504583	26	0.28902992507498	0.648600160041892		0.0277777777777778	0	Experiment 4
P29558	OmicronBA2_24h-Delta_24h	-0.101742167573868	0.131703483513136	-0.772509313041217	26	0.446778801098106	0.882308932665398		0.0555555555555556	0	Experiment 4
P29558	OmicronBA4_24h-Delta_24h	0.257040532574027	0.131703483513136	1.95166084994548	26	0.0618289330431849	0.415616183812325		0.0555555555555556	0	Experiment 4
P29558	OmicronBA5_24h-Delta_24h	0.355730405437266	0.131703483513136	2.70099465821483	26	0.0120027466720352	0.402115904634908		0.0277777777777778	0	Experiment 4
P29558	OmicronBA1_24h-VIC_24h	-0.0879105494064613	0.131703483513136	-0.667488414592262	26	0.510341841702411	0.841640407952649		0	0	Experiment 4
P29558	OmicronBA2_24h-VIC_24h	-0.332203070896099	0.131703483513136	-2.5223559926793	26	0.018115564056385	0.199808957913189		0.0277777777777778	0	Experiment 4
P29558	OmicronBA4_24h-VIC_24h	0.0265796292517967	0.131703483513136	0.201814170307391	26	0.841632727506813	0.965614586525307		0.0277777777777778	0	Experiment 4
P29558	OmicronBA5_24h-VIC_24h	0.125269502115035	0.131703483513136	0.951147978576746	26	0.35028809476499	0.857372240858834		0	0	Experiment 4
P29558	OmicronBA1_24h-IC19_24h	0.214004291038535	0.131703483513136	1.62489469017871	26	0.116247515002224	0.442775889029213		0	0	Experiment 4
P29558	OmicronBA2_24h-IC19_24h	-0.0302882304511029	0.131703483513136	-0.229972887908329	26	0.819912576171288	0.979566573973865		0.0277777777777778	0	Experiment 4
P29558	OmicronBA4_24h-IC19_24h	0.328494469696793	0.131703483513136	2.49419727507837	26	0.0193092548670761	0.215532456265976		0.0277777777777778	0	Experiment 4
P29558	OmicronBA5_24h-IC19_24h	0.427184342560031	0.131703483513136	3.24353108334772	26	0.00323353203219856	0.147946527134746		0	0	Experiment 4
P29558	OmicronBA1_24h-OmicronBA5_24h	-0.213180051521497	0.131703483513136	-1.61863639316901	26	0.117594147768435	0.519786659184233		0	0	Experiment 4
P29558	OmicronBA1_24h-OmicronBA2_24h	0.244292521489638	0.131703483513136	1.85486757808704	26	0.0749892877695904	0.377243208588331		0.0277777777777778	0	Experiment 4
P29558	OmicronBA1_24h-OmicronBA4_24h	-0.114490178658258	0.131703483513136	-0.869302584899652	26	0.392636140611045	0.809967650800599		0.0277777777777778	0	Experiment 4
P29558	OmicronBA2_24h-OmicronBA4_24h	-0.358782700147895	0.131703483513136	-2.7241701629867	26	0.0113692288843434	0.346732329103541		0.0555555555555556	0	Experiment 4
P29558	OmicronBA1_48h-OmicronBA5_48h	-0.0309848452344935	0.131703483513136	-0.235262154105461	26	0.815848415839477	0.958134442145275		0	0	Experiment 4
P29558	OmicronBA1_48h-OmicronBA2_48h	-0.196862017182741	0.131703483513136	-1.49473660021381	26	0.147022362486255	0.997056081934189		0	0	Experiment 4
P29558	OmicronBA1_48h-OmicronBA4_48h	-0.380621067988417	0.131703483513136	-2.88998481919769	26	0.00767417609205667	0.120316502213722		0	0	Experiment 4
P29558	OmicronBA2_48h-OmicronBA4_48h	-0.183759050805676	0.131703483513136	-1.39524821898388	26	0.174745662021178	0.588059722192448		0	0	Experiment 4
P29558	OmicronBA1_48h-Mock_24h	-0.21122046735265	0.131703483513136	-1.60375763585314	26	0.120847760647883	0.388425225273319		0.0277777777777778	0	Experiment 4
P29558	OmicronBA2_48h-Mock_24h	-0.0143584501699093	0.131703483513136	-0.109021035639328	26	0.914022869792378	0.968753903407217		0.0277777777777778	0	Experiment 4
P29590	VIC_24h-Mock_24h	0.105699039688873	0.0703433190345202	1.50261661149372	26	0.144987625975443	0.545823043908839		0.0125	0	Experiment 4
P29590	IC19_24h-Mock_24h	0.0610201015299001	0.0703433190345202	0.867461222578298	26	0.393625326171634	0.707098546651521		0.0166666666666667	0	Experiment 4
P29590	Alpha_24h-Mock_24h	0.107189470691613	0.0703433190345202	1.52380456542022	26	0.139629656935246	0.518487389431629		0.0083333333333333	0	Experiment 4
P29590	Delta_24h-Mock_24h	0.124362298063334	0.0703433190345202	1.76793332714802	26	0.0888069879232387	0.42806294242547		0.0125	0	Experiment 4
P29590	Alpha_24h-Delta_24h	-0.0171728273717216	0.0703433190345202	-0.244128761727809	26	0.809047306119184	0.995953875045959		0.0125	0	Experiment 4
P29590	OmicronBA1_24h-Mock_24h	0.368868428800258	0.0703433190345202	5.24383031484823	26	1.76776546196855e-05	0.00161682548790816		0.0166666666666667	0	Experiment 4
P29590	OmicronBA2_24h-Mock_24h	0.282605104376056	0.0703433190345202	4.01751165931438	26	0.000446630299344886	0.0170234856404147		0.0166666666666667	0	Experiment 4
P29590	OmicronBA4_24h-Mock_24h	0.226231131211031	0.0703433190345202	3.21609975639635	26	0.00346169873436075	0.156999354292802		0.0208333333333334	0	Experiment 4
P29590	OmicronBA5_24h-Mock_24h	0.249285772500793	0.0703433190345202	3.54384433265736	26	0.00151717159030174	0.0479926566357682		0.0083333333333333	0	Experiment 4
P29590	OmicronBA1_24h-Alpha_24h	0.261678958108645	0.0703433190345202	3.72002574942802	26	0.000966059211761294	0.033800707009154		0.0166666666666667	0	Experiment 4
P29590	OmicronBA2_24h-Alpha_24h	0.175415633684443	0.0703433190345202	2.49370709389416	26	0.0193306642496753	0.201729164747583		0.0166666666666667	0	Experiment 4
P29590	OmicronBA4_24h-Alpha_24h	0.119041660519418	0.0703433190345202	1.69229519097613	26	0.102541746582485	0.538140534138973		0.0208333333333334	0	Experiment 4
P29590	OmicronBA5_24h-Alpha_24h	0.142096301809181	0.0703433190345202	2.02003976723715	26	0.0537948157867327	0.653192875485903		0.0083333333333333	0	Experiment 4
P29590	OmicronBA1_24h-Delta_24h	0.244506130736923	0.0703433190345202	3.47589698770021	26	0.00180322493797203	0.047257203330377		0.0208333333333334	0	Experiment 4
P29590	OmicronBA2_24h-Delta_24h	0.158242806312722	0.0703433190345202	2.24957833216635	26	0.033165779846571	0.323979021850987		0.0208333333333334	0	Experiment 4
P29590	OmicronBA4_24h-Delta_24h	0.101868833147697	0.0703433190345202	1.44816642924832	26	0.159523296313878	0.59158411047136		0.025	0	Experiment 4
P29590	OmicronBA5_24h-Delta_24h	0.124923474437459	0.0703433190345202	1.77591100550934	26	0.0874541866734813	0.661308942168619		0.0125	0	Experiment 4
P29590	OmicronBA1_24h-VIC_24h	0.263169389111385	0.0703433190345202	3.74121370335451	26	0.00091473338028214	0.0366893033492323		0.0208333333333334	0	Experiment 4
P29590	OmicronBA2_24h-VIC_24h	0.176906064687183	0.0703433190345202	2.51489504782065	26	0.0184250087742737	0.201762126606182		0.0208333333333334	0	Experiment 4
P29590	OmicronBA4_24h-VIC_24h	0.120532091522158	0.0703433190345202	1.71348314490262	26	0.0985245582191183	0.523542533941744		0.025	0	Experiment 4
P29590	OmicronBA5_24h-VIC_24h	0.14358673281192	0.0703433190345202	2.04122772116364	26	0.051499735478854	0.567892267952751		0.0125	0	Experiment 4
P29590	OmicronBA1_24h-IC19_24h	0.307848327270358	0.0703433190345202	4.37636909226994	26	0.000174258252931159	0.0115549025451246		0.025	0	Experiment 4
P29590	OmicronBA2_24h-IC19_24h	0.221585002846156	0.0703433190345202	3.15005043673608	26	0.00407639085950073	0.103290062637751		0.025	0	Experiment 4
P29590	OmicronBA4_24h-IC19_24h	0.165211029681131	0.0703433190345202	2.34863853381805	26	0.0267211932918405	0.248863931103525		0.0291666666666667	0	Experiment 4
P29590	OmicronBA5_24h-IC19_24h	0.188265670970893	0.0703433190345202	2.67638311007907	26	0.0127116711469593	0.25372154356414		0.0166666666666667	0	Experiment 4
P29590	OmicronBA1_24h-OmicronBA5_24h	0.119582656299464	0.0703433190345202	1.69998598219087	26	0.101067917731486	0.49121980603318		0.0166666666666667	0	Experiment 4
P29590	OmicronBA1_24h-OmicronBA2_24h	0.0862633244242019	0.0703433190345202	1.22631865553386	26	0.231069634003877	0.580853530899442		0.025	0	Experiment 4
P29590	OmicronBA1_24h-OmicronBA4_24h	0.142637297589227	0.0703433190345202	2.02773055845188	26	0.0529515022525033	0.488896944710225		0.0291666666666667	0	Experiment 4
P29590	OmicronBA2_24h-OmicronBA4_24h	0.0563739731650248	0.0703433190345202	0.801411902918028	26	0.430156884689266	0.842325648089253		0.0291666666666667	0	Experiment 4
P29590	OmicronBA1_48h-OmicronBA5_48h	0.198640441178603	0.0703433190345202	2.82387075140885	26	0.00898555786856559	0.170696891650131		0.025	0	Experiment 4
P29590	OmicronBA1_48h-OmicronBA2_48h	-0.175766389116582	0.0703433190345202	-2.49869343000899	26	0.019113898946493	0.588866544745322		0.0208333333333334	0	Experiment 4
P29590	OmicronBA1_48h-OmicronBA4_48h	-0.0934486332410344	0.0703433190345202	-1.32846494199649	26	0.195567840687788	0.549619585112266		0.025	0	Experiment 4
P29590	OmicronBA2_48h-OmicronBA4_48h	0.0823177558755476	0.0703433190345202	1.1702284880125	26	0.25252423305879	0.665082954976396		0.0208333333333334	0	Experiment 4
P29590	OmicronBA1_48h-Mock_24h	0.687828593291119	0.0703433190345202	9.77816518656982	26	3.37535333017058e-10	2.13401328097912e-08		0.0166666666666667	0	Experiment 4
P29590	OmicronBA2_48h-Mock_24h	0.863594982407701	0.0703433190345202	12.2768586165788	26	2.52420306878776e-12	2.17483873100626e-10		0.0125	0	Experiment 4
P29692	VIC_24h-Mock_24h	0.0667744712871598	0.0603808952804137	1.10588739993095	26	0.278903457329716	0.715621697830921		0	0	Experiment 4
P29692	IC19_24h-Mock_24h	0.0680555498520429	0.0603808952804137	1.12710402083287	26	0.269993492320309	0.605823867638329		0.00680272108843538	0	Experiment 4
P29692	Alpha_24h-Mock_24h	0.145814915497935	0.0603808952804137	2.41491807666579	26	0.0230712235926023	0.204247071467666		0.00340136054421769	0	Experiment 4
P29692	Delta_24h-Mock_24h	0.0326756452572793	0.0603808952804137	0.541158674536556	26	0.593005201065577	0.881060504117996		0	0	Experiment 4
P29692	Alpha_24h-Delta_24h	0.113139270240656	0.0603808952804137	1.87375940212924	26	0.0722449670538292	0.902967968513528		0.00340136054421769	0	Experiment 4
P29692	OmicronBA1_24h-Mock_24h	-0.00876280831160392	0.0603808952804137	-0.145125511486849	26	0.885730974372564	0.966819328211047		0.00680272108843538	0	Experiment 4
P29692	OmicronBA2_24h-Mock_24h	0.0843494204941884	0.0603808952804137	1.39695544596454	26	0.17423723227025	0.580614805216379		0	0	Experiment 4
P29692	OmicronBA4_24h-Mock_24h	0.0270521574939409	0.0603808952804137	0.448025114041594	26	0.657846187101451	0.96282717822104		0.00680272108843538	0	Experiment 4
P29692	OmicronBA5_24h-Mock_24h	0.0375946608267543	0.0603808952804137	0.622625097759178	26	0.538953925030783	0.931036285145135		0.00680272108843538	0	Experiment 4
P29692	OmicronBA1_24h-Alpha_24h	-0.154577723809539	0.0603808952804137	-2.56004358815264	26	0.0166247725226025	0.19816462317523		0.0102040816326531	0	Experiment 4
P29692	OmicronBA2_24h-Alpha_24h	-0.061465495003747	0.0603808952804137	-1.01796263070126	26	0.318075239975056	0.663254993177438		0.00340136054421769	0	Experiment 4
P29692	OmicronBA4_24h-Alpha_24h	-0.118762758003995	0.0603808952804137	-1.9668929626242	26	0.059953358603583	0.436420629346405		0.0102040816326531	0	Experiment 4
P29692	OmicronBA5_24h-Alpha_24h	-0.108220254671181	0.0603808952804137	-1.79229297890662	26	0.0847313399959293	0.703021954861623		0.0102040816326531	0	Experiment 4
P29692	OmicronBA1_24h-Delta_24h	-0.0414384535688832	0.0603808952804137	-0.686284186023405	26	0.49860898331017	0.79470685255359		0.00680272108843538	0	Experiment 4
P29692	OmicronBA2_24h-Delta_24h	0.0516737752369091	0.0603808952804137	0.855796771427981	26	0.399928554990248	0.862957915718892		0	0	Experiment 4
P29692	OmicronBA4_24h-Delta_24h	-0.0056234877633384	0.0603808952804137	-0.0931335604949624	26	0.926511419070238	0.990443204321446		0.00680272108843538	0	Experiment 4
P29692	OmicronBA5_24h-Delta_24h	0.00491901556947499	0.0603808952804137	0.0814664232226218	26	0.935694927128551	0.992793537853229		0.00680272108843538	0	Experiment 4
P29692	OmicronBA1_24h-VIC_24h	-0.0755372795987637	0.0603808952804137	-1.2510129114178	26	0.222070308621515	0.653678245080956		0.00680272108843538	0	Experiment 4
P29692	OmicronBA2_24h-VIC_24h	0.0175749492070286	0.0603808952804137	0.291068046033586	26	0.773308659661653	0.922230688402914		0	0	Experiment 4
P29692	OmicronBA4_24h-VIC_24h	-0.0397223137932189	0.0603808952804137	-0.657862285889358	26	0.516409450604947	0.871049124337125		0.00680272108843538	0	Experiment 4
P29692	OmicronBA5_24h-VIC_24h	-0.0291798104604055	0.0603808952804137	-0.483262302171774	26	0.632954292159137	0.94128011389607		0.00680272108843538	0	Experiment 4
P29692	OmicronBA1_24h-IC19_24h	-0.0768183581636468	0.0603808952804137	-1.27222953231972	26	0.214552690096822	0.577970743068795		0.0136054421768708	0	Experiment 4
P29692	OmicronBA2_24h-IC19_24h	0.0162938706421454	0.0603808952804137	0.269851425131665	26	0.78940485555151	0.969919454827594		0.00680272108843538	0	Experiment 4
P29692	OmicronBA4_24h-IC19_24h	-0.041003392358102	0.0603808952804137	-0.679078906791279	26	0.503088710656345	0.814276119167982		0.0136054421768708	0	Experiment 4
P29692	OmicronBA5_24h-IC19_24h	-0.0304608890252887	0.0603808952804137	-0.504478923073695	26	0.618173742224767	0.901200347733557		0.0136054421768708	0	Experiment 4
P29692	OmicronBA1_24h-OmicronBA5_24h	-0.0463574691383582	0.0603808952804137	-0.767750609246027	26	0.449552203067533	0.809438881887043		0.0136054421768708	0	Experiment 4
P29692	OmicronBA1_24h-OmicronBA2_24h	-0.0931122288057923	0.0603808952804137	-1.54208095745139	26	0.135138528679739	0.475061447155489		0.00680272108843538	0	Experiment 4
P29692	OmicronBA1_24h-OmicronBA4_24h	-0.0358149658055448	0.0603808952804137	-0.593150625528443	26	0.558205228006697	0.887694112256705		0.0136054421768708	0	Experiment 4
P29692	OmicronBA2_24h-OmicronBA4_24h	0.0572972630002475	0.0603808952804137	0.948930331922944	26	0.351393651083487	0.801390343285925		0.00680272108843538	0	Experiment 4
P29692	OmicronBA1_48h-OmicronBA5_48h	-0.0136020113987705	0.0603808952804137	-0.225270117900731	26	0.823530394044216	0.961622720062906		0.0102040816326531	0	Experiment 4
P29692	OmicronBA1_48h-OmicronBA2_48h	-0.0162758012696216	0.0603808952804137	-0.269552168679108	26	0.789632590149656	0.999251509901561		0.0136054421768708	0	Experiment 4
P29692	OmicronBA1_48h-OmicronBA4_48h	-0.0527403010556047	0.0603808952804137	-0.873460070617942	26	0.390408599147058	0.723952371325411		0.0170068027210885	0	Experiment 4
P29692	OmicronBA2_48h-OmicronBA4_48h	-0.0364644997859831	0.0603808952804137	-0.603907901938834	26	0.551138221303604	0.855658703578962		0.0170068027210885	0	Experiment 4
P29692	OmicronBA1_48h-Mock_24h	0.149767907201897	0.0603808952804137	2.48038566679681	26	0.0199209648272225	0.125679717588305		0.00680272108843538	0	Experiment 4
P29692	OmicronBA2_48h-Mock_24h	0.166043708471519	0.0603808952804137	2.74993783547591	26	0.0107017725999179	0.07372194450349		0.00680272108843538	0	Experiment 4
P29728	VIC_24h-Mock_24h	1.01301342260171	0.130448449367251	7.76562256979983	26	3.07502250329605e-08	3.51498726145995e-06		0.0611111111111111	0	Experiment 4
P29728	IC19_24h-Mock_24h	1.38387564475241	0.130448449367251	10.6086017232477	26	6.10902439746042e-11	1.13513309585311e-08		0.0722222222222222	0	Experiment 4
P29728	Alpha_24h-Mock_24h	0.649226301486609	0.130448449367251	4.97688017477958	26	3.57185585677655e-05	0.001726396997442		0.0666666666666667	0	Experiment 4
P29728	Delta_24h-Mock_24h	0.996663774699405	0.130448449367251	7.64028840153938	26	4.14517140612247e-08	3.97602166971135e-06		0.05	0	Experiment 4
P29728	Alpha_24h-Delta_24h	-0.347437473212796	0.130448449367251	-2.66340822675981	26	0.0131010081940051	0.786920032460738		0.0277777777777778	0	Experiment 4
P29728	OmicronBA1_24h-Mock_24h	1.69182168651465	0.130448449367251	12.9692740290969	26	7.35411731511704e-13	2.6354513342894e-10		0.0555555555555556	0	Experiment 4
P29728	OmicronBA2_24h-Mock_24h	2.14826063531857	0.130448449367251	16.4682726834919	26	2.88657986402541e-15	1.43030032262459e-12		0.05	0	Experiment 4
P29728	OmicronBA4_24h-Mock_24h	1.41636861401258	0.130448449367251	10.8576883886529	26	3.71942476817821e-11	1.22823671233618e-08		0.0611111111111111	0	Experiment 4
P29728	OmicronBA5_24h-Mock_24h	1.24229272840123	0.130448449367251	9.52324641977005	26	5.80466119615153e-10	1.07876000417229e-07		0.0666666666666667	0	Experiment 4
P29728	OmicronBA1_24h-Alpha_24h	1.04259538502804	0.130448449367251	7.99239385431734	26	1.80074335442981e-08	3.45510370069307e-06		0.0333333333333333	0	Experiment 4
P29728	OmicronBA2_24h-Alpha_24h	1.49903433383196	0.130448449367251	11.4913925087123	26	1.08779651952773e-11	3.59395883423967e-09		0.0277777777777778	0	Experiment 4
P29728	OmicronBA4_24h-Alpha_24h	0.767142312525969	0.130448449367251	5.88080821387334	26	3.3497869051935e-06	0.000355675588183581		0.0388888888888889	0	Experiment 4
P29728	OmicronBA5_24h-Alpha_24h	0.593066426914618	0.130448449367251	4.54636624499047	26	0.000111315774417697	0.02069429818784		0.0444444444444444	0	Experiment 4
P29728	OmicronBA1_24h-Delta_24h	0.695157911815247	0.130448449367251	5.32898562755753	26	1.41329832639148e-05	0.00112102823249372		0.0166666666666667	0	Experiment 4
P29728	OmicronBA2_24h-Delta_24h	1.15159686061917	0.130448449367251	8.8279842819525	26	2.65825517153928e-09	5.85702222795822e-07		0.0111111111111111	0	Experiment 4
P29728	OmicronBA4_24h-Delta_24h	0.419704839313173	0.130448449367251	3.21739998711353	26	0.0034505423652913	0.0879169209053819		0.0222222222222223	0	Experiment 4
P29728	OmicronBA5_24h-Delta_24h	0.245628953701822	0.130448449367251	1.88295801823067	26	0.0709405215662415	0.617019609566984		0.0277777777777778	0	Experiment 4
P29728	OmicronBA1_24h-VIC_24h	0.678808263912938	0.130448449367251	5.20365145929709	26	1.96485754857534e-05	0.00194717383063816		0.0277777777777778	0	Experiment 4
P29728	OmicronBA2_24h-VIC_24h	1.13524721271686	0.130448449367251	8.70265011369206	26	3.52094353672783e-09	9.10087361993345e-07		0.0222222222222223	0	Experiment 4
P29728	OmicronBA4_24h-VIC_24h	0.403355191410864	0.130448449367251	3.09206581885309	26	0.00470125318817849	0.117066496599415		0.0333333333333333	0	Experiment 4
P29728	OmicronBA5_24h-VIC_24h	0.229279305799513	0.130448449367251	1.75762384997022	26	0.0905815942071024	0.663061874204362		0.0388888888888889	0	Experiment 4
P29728	OmicronBA1_24h-IC19_24h	0.307946041762242	0.130448449367251	2.3606723058492	26	0.0260215683432525	0.240460751374482		0.0388888888888889	0	Experiment 4
P29728	OmicronBA2_24h-IC19_24h	0.764384990566163	0.130448449367251	5.85967096024417	26	3.53824635723754e-06	0.000420909786656978		0.0333333333333333	0	Experiment 4
P29728	OmicronBA4_24h-IC19_24h	0.0324929692601681	0.130448449367251	0.249086665405204	26	0.805250966630295	0.946436498830546		0.0444444444444444	0	Experiment 4
P29728	OmicronBA5_24h-IC19_24h	-0.141582916351183	0.130448449367251	-1.08535530347766	26	0.287725666588434	0.7490887564042		0.05	0	Experiment 4
P29728	OmicronBA1_24h-OmicronBA5_24h	0.449528958113425	0.130448449367251	3.44602760932687	26	0.00194496796404842	0.0794494636313642		0.0333333333333333	0	Experiment 4
P29728	OmicronBA1_24h-OmicronBA2_24h	-0.456438948803921	0.130448449367251	-3.49899865439497	26	0.00170053216486243	0.113492287158822		0.0166666666666667	0	Experiment 4
P29728	OmicronBA1_24h-OmicronBA4_24h	0.275453072502074	0.130448449367251	2.111585640444	26	0.0444888291301493	0.467368512381392		0.0277777777777778	0	Experiment 4
P29728	OmicronBA2_24h-OmicronBA4_24h	0.731892021305995	0.130448449367251	5.61058429483897	26	6.761702084912e-06	0.00402118422989717		0.0222222222222223	0	Experiment 4
P29728	OmicronBA1_48h-OmicronBA5_48h	0.584507834809141	0.130448449367251	4.48075724659308	26	0.000132349544980981	0.011572799918484		0.00555555555555554	0	Experiment 4
P29728	OmicronBA1_48h-OmicronBA2_48h	-0.327790303033842	0.130448449367251	-2.51279570300614	26	0.0185129579325216	0.573917593465794		0	0	Experiment 4
P29728	OmicronBA1_48h-OmicronBA4_48h	0.227900805458662	0.130448449367251	1.74705645459268	26	0.0924318377859787	0.396269826929499		0	0	Experiment 4
P29728	OmicronBA2_48h-OmicronBA4_48h	0.555691108492503	0.130448449367251	4.25985215759881	26	0.000236756657857384	0.0234507469607739		0	0	Experiment 4
P29728	OmicronBA1_48h-Mock_24h	2.92196760982424	0.130448449367251	22.3994046996913	26	0	0		0.0444444444444444	0	Experiment 4
P29728	OmicronBA2_48h-Mock_24h	3.24975791285808	0.130448449367251	24.9122004026974	26	0	0		0.0444444444444444	0	Experiment 4
P29966	VIC_24h-Mock_24h	-0.0105562841198186	0.138350774112197	-0.0763008677584834	26	0.939763842740209	0.987965384019774		0	0	Experiment 4
P29966	IC19_24h-Mock_24h	-0.104110084638035	0.138350774112197	-0.752508146818216	26	0.458504877180562	0.750430165881689		0	0	Experiment 4
P29966	Alpha_24h-Mock_24h	0.0349282798244273	0.138350774112197	0.252461759238888	26	0.802669379198783	0.948836427844068		0	0	Experiment 4
P29966	Delta_24h-Mock_24h	-0.0334408946810569	0.138350774112197	-0.241710932921399	26	0.81090040670117	0.95543107628691		0	0	Experiment 4
P29966	Alpha_24h-Delta_24h	0.0683691745054842	0.138350774112197	0.494172692160287	26	0.625333670014518	0.987617153186025		0	0	Experiment 4
P29966	OmicronBA1_24h-Mock_24h	-0.239463474944632	0.138350774112197	-1.73084304357008	26	0.0953330299459072	0.45231832643928		0	0	Experiment 4
P29966	OmicronBA2_24h-Mock_24h	-0.0979670055719098	0.138350774112197	-0.708105944477494	26	0.485179724808707	0.812276448910906		0	0	Experiment 4
P29966	OmicronBA4_24h-Mock_24h	0.0736517650620966	0.138350774112197	0.532355279793143	26	0.599000400030983	0.95634122422352		0	0	Experiment 4
P29966	OmicronBA5_24h-Mock_24h	-0.108241573012691	0.138350774112197	-0.782370562848541	26	0.44106451386888	0.901068589480669		0	0	Experiment 4
P29966	OmicronBA1_24h-Alpha_24h	-0.274391754769059	0.138350774112197	-1.98330480280897	26	0.0579885750037117	0.357691283934276		0	0	Experiment 4
P29966	OmicronBA2_24h-Alpha_24h	-0.132895285396337	0.138350774112197	-0.960567703716383	26	0.345618164625123	0.689692150118328		0	0	Experiment 4
P29966	OmicronBA4_24h-Alpha_24h	0.0387234852376693	0.138350774112197	0.279893520554255	26	0.781773969864304	0.957379535462856		0	0	Experiment 4
P29966	OmicronBA5_24h-Alpha_24h	-0.143169852837118	0.138350774112197	-1.03483232208743	26	0.310276970058015	0.869095655417777		0	0	Experiment 4
P29966	OmicronBA1_24h-Delta_24h	-0.206022580263575	0.138350774112197	-1.48913211064868	26	0.148483541695695	0.492653981900552		0	0	Experiment 4
P29966	OmicronBA2_24h-Delta_24h	-0.0645261108908529	0.138350774112197	-0.466395011556095	26	0.644817009353679	0.941862838951337		0	0	Experiment 4
P29966	OmicronBA4_24h-Delta_24h	0.107092659743154	0.138350774112197	0.774066212714542	26	0.445873672104459	0.818265167331587		0	0	Experiment 4
P29966	OmicronBA5_24h-Delta_24h	-0.0748006783316342	0.138350774112197	-0.540659629927142	26	0.593344276155263	0.952099312497233		0	0	Experiment 4
P29966	OmicronBA1_24h-VIC_24h	-0.228907190824813	0.138350774112197	-1.6545421758116	26	0.110041297079571	0.506036776825315		0	0	Experiment 4
P29966	OmicronBA2_24h-VIC_24h	-0.0874107214520913	0.138350774112197	-0.631805076719011	26	0.533030684524005	0.822868714488499		0	0	Experiment 4
P29966	OmicronBA4_24h-VIC_24h	0.0842080491819152	0.138350774112197	0.608656147551626	26	0.54803373250761	0.878274089989695		0	0	Experiment 4
P29966	OmicronBA5_24h-VIC_24h	-0.0976852888928725	0.138350774112197	-0.706069695090058	26	0.486424018631061	0.905403329827517		0	0	Experiment 4
P29966	OmicronBA1_24h-IC19_24h	-0.135353390306597	0.138350774112197	-0.978334896751863	26	0.336924707583065	0.694599574832493		0	0	Experiment 4
P29966	OmicronBA2_24h-IC19_24h	0.00614307906612521	0.138350774112197	0.0444022023407214	26	0.964923074425937	0.998038468776187		0	0	Experiment 4
P29966	OmicronBA4_24h-IC19_24h	0.177761849700132	0.138350774112197	1.28486342661136	26	0.210169306651049	0.590579724644205		0	0	Experiment 4
P29966	OmicronBA5_24h-IC19_24h	-0.00413148837465604	0.138350774112197	-0.0298624160303257	26	0.976404830772137	0.997566197297926		0	0	Experiment 4
P29966	OmicronBA1_24h-OmicronBA5_24h	-0.131221901931941	0.138350774112197	-0.948472480721537	26	0.351622193317213	0.756323051576287		0	0	Experiment 4
P29966	OmicronBA1_24h-OmicronBA2_24h	-0.141496469372722	0.138350774112197	-1.02273709909258	26	0.315854495119486	0.654278537863647		0	0	Experiment 4
P29966	OmicronBA1_24h-OmicronBA4_24h	-0.313115240006728	0.138350774112197	-2.26319832336322	26	0.0322031253475967	0.435181325720023		0	0	Experiment 4
P29966	OmicronBA2_24h-OmicronBA4_24h	-0.171618770634006	0.138350774112197	-1.24046122427064	26	0.225882642210493	0.720158321430408		0	0	Experiment 4
P29966	OmicronBA1_48h-OmicronBA5_48h	-0.201078109935175	0.138350774112197	-1.45339345750323	26	0.158079081221	0.587461385587541		0	0	Experiment 4
P29966	OmicronBA1_48h-OmicronBA2_48h	-0.020720800533906	0.138350774112197	-0.149770036827566	26	0.882101818425124	0.999251509901561		0	0	Experiment 4
P29966	OmicronBA1_48h-OmicronBA4_48h	-0.238559604591727	0.138350774112197	-1.72430986470856	26	0.0965236926590978	0.406071569867574		0	0	Experiment 4
P29966	OmicronBA2_48h-OmicronBA4_48h	-0.217838804057821	0.138350774112197	-1.57453982788099	26	0.127453914605767	0.511796361150051		0	0	Experiment 4
P29966	OmicronBA1_48h-Mock_24h	-0.124526853752113	0.138350774112197	-0.900080643214375	26	0.376338877127281	0.688900232512972		0	0	Experiment 4
P29966	OmicronBA2_48h-Mock_24h	-0.103806053218207	0.138350774112197	-0.75031060638681	26	0.459804281734277	0.726173608136116		0	0	Experiment 4
P29992	VIC_24h-Mock_24h	-0.161509038499385	0.14027939406286	-1.15133829582278	26	0.260071227535514	0.697906716239773		0.0151515151515151	0	Experiment 4
P29992	IC19_24h-Mock_24h	-0.11229028282666	0.14027939406286	-0.800475961397023	26	0.430689127172753	0.733583595994011		0	0	Experiment 4
P29992	Alpha_24h-Mock_24h	-0.176228275095345	0.14027939406286	-1.25626629821609	26	0.220190533557153	0.629342654806383		0	0	Experiment 4
P29992	Delta_24h-Mock_24h	-0.250101716972306	0.14027939406286	-1.78288278647849	26	0.0862864035995248	0.423038122181677		0	0	Experiment 4
P29992	Alpha_24h-Delta_24h	0.0738734418769614	0.14027939406286	0.526616488262406	26	0.602924172053834	0.984301838514889		0	0	Experiment 4
P29992	OmicronBA1_24h-Mock_24h	-0.222613511192537	0.14027939406286	-1.58692951790755	26	0.124617124775825	0.498511265240556		0.0151515151515151	0	Experiment 4
P29992	OmicronBA2_24h-Mock_24h	-0.158778681449321	0.14027939406286	-1.13187458863824	26	0.268018838494494	0.671854980475659		0	0	Experiment 4
P29992	OmicronBA4_24h-Mock_24h	-0.168179315290701	0.14027939406286	-1.19888823596813	26	0.241384567348351	0.851778665596984		0	0	Experiment 4
P29992	OmicronBA5_24h-Mock_24h	-0.03427293380531	0.14027939406286	-0.244319089302255	26	0.808901481002644	0.980775387829995		0	0	Experiment 4
P29992	OmicronBA1_24h-Alpha_24h	-0.0463852360971925	0.14027939406286	-0.330663219691462	26	0.74354886163858	0.928037466555603		0.0151515151515151	0	Experiment 4
P29992	OmicronBA2_24h-Alpha_24h	0.0174495936460244	0.14027939406286	0.124391709577853	26	0.901961874647819	0.968898870308096		0	0	Experiment 4
P29992	OmicronBA4_24h-Alpha_24h	0.00804895980464439	0.14027939406286	0.0573780622479565	26	0.954682738474008	0.992181696847882		0	0	Experiment 4
P29992	OmicronBA5_24h-Alpha_24h	0.141955341290035	0.14027939406286	1.01194720891383	26	0.3208885718069	0.873990879653779		0	0	Experiment 4
P29992	OmicronBA1_24h-Delta_24h	0.0274882057797689	0.14027939406286	0.195953268570944	26	0.846170223216814	0.950271847878278		0.0151515151515151	0	Experiment 4
P29992	OmicronBA2_24h-Delta_24h	0.0913230355229858	0.14027939406286	0.651008197840258	26	0.520753784918134	0.907646902462361		0	0	Experiment 4
P29992	OmicronBA4_24h-Delta_24h	0.0819224016816058	0.14027939406286	0.583994550510362	26	0.564256860225947	0.881734715388537		0	0	Experiment 4
P29992	OmicronBA5_24h-Delta_24h	0.215828783166996	0.14027939406286	1.53856369717624	26	0.135993542893346	0.737596425672075		0	0	Experiment 4
P29992	OmicronBA1_24h-VIC_24h	-0.0611044726931525	0.14027939406286	-0.435591222084772	26	0.666728340027648	0.904866056248645		0.0303030303030303	0	Experiment 4
P29992	OmicronBA2_24h-VIC_24h	0.00273035705006447	0.14027939406286	0.0194637071845419	26	0.984619789895433	0.99536914398245		0.0151515151515151	0	Experiment 4
P29992	OmicronBA4_24h-VIC_24h	-0.00667027679131553	0.14027939406286	-0.0475499401453541	26	0.962438300365215	0.989234819343367		0.0151515151515151	0	Experiment 4
P29992	OmicronBA5_24h-VIC_24h	0.127236104694075	0.14027939406286	0.907019206520523	26	0.372726709647937	0.863164229858365		0.0151515151515151	0	Experiment 4
P29992	OmicronBA1_24h-IC19_24h	-0.110323228365878	0.14027939406286	-0.786453556510526	26	0.438711578255494	0.759446003336344		0.0151515151515151	0	Experiment 4
P29992	OmicronBA2_24h-IC19_24h	-0.0464883986226608	0.14027939406286	-0.331398627241212	26	0.742999782852749	0.958391762968362		0	0	Experiment 4
P29992	OmicronBA4_24h-IC19_24h	-0.0558890324640408	0.14027939406286	-0.398412274571108	26	0.693579302165526	0.911066733639995		0	0	Experiment 4
P29992	OmicronBA5_24h-IC19_24h	0.0780173490213496	0.14027939406286	0.556156872094769	26	0.582858836147345	0.885303712227809		0	0	Experiment 4
P29992	OmicronBA1_24h-OmicronBA5_24h	-0.188340577387227	0.14027939406286	-1.34261042860529	26	0.191003600834518	0.619711654283496		0.0151515151515151	0	Experiment 4
P29992	OmicronBA1_24h-OmicronBA2_24h	-0.0638348297432169	0.14027939406286	-0.455054929269314	26	0.652846865544382	0.863302169021339		0.0151515151515151	0	Experiment 4
P29992	OmicronBA1_24h-OmicronBA4_24h	-0.0544341959018369	0.14027939406286	-0.388041281939418	26	0.701144474168143	0.93984928354694		0.0151515151515151	0	Experiment 4
P29992	OmicronBA2_24h-OmicronBA4_24h	0.00940063384138	0.14027939406286	0.067013647329896	26	0.947083513607284	0.99132098316375		0	0	Experiment 4
P29992	OmicronBA1_48h-OmicronBA5_48h	0.217357896527864	0.14027939406286	1.54946418167778	26	0.133358031670452	0.553347422409287		0	0	Experiment 4
P29992	OmicronBA1_48h-OmicronBA2_48h	0.117408842369128	0.14027939406286	0.836964282270255	26	0.410239970545653	0.999251509901561		0	0	Experiment 4
P29992	OmicronBA1_48h-OmicronBA4_48h	0.167731523575482	0.14027939406286	1.19569609418416	26	0.242606899867869	0.594887639080452		0	0	Experiment 4
P29992	OmicronBA2_48h-OmicronBA4_48h	0.0503226812063543	0.14027939406286	0.358731811913904	26	0.722692378828032	0.928038203840751		0	0	Experiment 4
P29992	OmicronBA1_48h-Mock_24h	0.0307430224300654	0.14027939406286	0.219155654580952	26	0.828240152146715	0.942956173219909		0	0	Experiment 4
P29992	OmicronBA2_48h-Mock_24h	-0.0866658199390625	0.14027939406286	-0.617808627689303	26	0.542075593138484	0.778415314301519		0	0	Experiment 4
P30038	VIC_24h-Mock_24h	-0.124327806002926	0.0843526230894066	-1.47390562912488	26	0.15251263970319	0.557182010077295		0.0128205128205128	0	Experiment 4
P30038	IC19_24h-Mock_24h	-0.0232193408556913	0.0843526230894066	-0.275265190402921	26	0.78528827986924	0.925805068360304		0.0128205128205128	0	Experiment 4
P30038	Alpha_24h-Mock_24h	0.0604820038202152	0.0843526230894066	0.717013906682065	26	0.479757827970464	0.824759751132428		0.032051282051282	0	Experiment 4
P30038	Delta_24h-Mock_24h	0.00722001339633374	0.0843526230894066	0.0855932291362314	26	0.932445507800771	0.983498729397856		0.0128205128205128	0	Experiment 4
P30038	Alpha_24h-Delta_24h	0.0532619904238814	0.0843526230894066	0.631420677545834	26	0.533278011433064	0.974477183187814		0.0192307692307693	0	Experiment 4
P30038	OmicronBA1_24h-Mock_24h	-0.288024548574052	0.0843526230894066	-3.41452983944282	26	0.00210614341099058	0.0597216924115471		0.0448717948717948	0	Experiment 4
P30038	OmicronBA2_24h-Mock_24h	-0.0126958440322238	0.0843526230894066	-0.150509178816731	26	0.881524504451179	0.966581735944767		0.0128205128205128	0	Experiment 4
P30038	OmicronBA4_24h-Mock_24h	-0.0200328498015008	0.0843526230894066	-0.237489352053317	26	0.814138644593685	0.98415049723213		0.0256410256410257	0	Experiment 4
P30038	OmicronBA5_24h-Mock_24h	-0.000340870766808735	0.0843526230894066	-0.0040410215393947	26	0.996806586781651	0.999889208375535		0.032051282051282	0	Experiment 4
P30038	OmicronBA1_24h-Alpha_24h	-0.348506552394267	0.0843526230894066	-4.13154374612488	26	0.000331499013798142	0.0159857144364926		0.0512820512820513	0	Experiment 4
P30038	OmicronBA2_24h-Alpha_24h	-0.073177847852439	0.0843526230894065	-0.867523085498797	26	0.393592067306878	0.716684636948562		0.0192307692307693	0	Experiment 4
P30038	OmicronBA4_24h-Alpha_24h	-0.080514853621716	0.0843526230894066	-0.954503258735382	26	0.348619841895075	0.795900690131528		0.032051282051282	0	Experiment 4
P30038	OmicronBA5_24h-Alpha_24h	-0.0608228745870239	0.0843526230894066	-0.72105492822146	26	0.477309808619741	0.929483949866166		0.0384615384615384	0	Experiment 4
P30038	OmicronBA1_24h-Delta_24h	-0.295244561970386	0.0843526230894066	-3.50012306857905	26	0.00169568175360491	0.0459806819335962		0.032051282051282	0	Experiment 4
P30038	OmicronBA2_24h-Delta_24h	-0.0199158574285576	0.0843526230894066	-0.236102407952963	26	0.81520326177577	0.973605485861308		0	0	Experiment 4
P30038	OmicronBA4_24h-Delta_24h	-0.0272528631978345	0.0843526230894066	-0.323082581189548	26	0.749216808139386	0.940467094970965		0.0128205128205128	0	Experiment 4
P30038	OmicronBA5_24h-Delta_24h	-0.00756088416314248	0.0843526230894066	-0.0896342506756261	26	0.929264788612321	0.992793537853229		0.0192307692307693	0	Experiment 4
P30038	OmicronBA1_24h-VIC_24h	-0.163696742571126	0.0843526230894066	-1.94062421031794	26	0.0632198257176826	0.408361398443025		0.032051282051282	0	Experiment 4
P30038	OmicronBA2_24h-VIC_24h	0.111631961970702	0.0843526230894066	1.32339645030815	26	0.19722370484124	0.573041843219319		0	0	Experiment 4
P30038	OmicronBA4_24h-VIC_24h	0.104294956201425	0.0843526230894066	1.23641627707157	26	0.227357126443901	0.683521127591578		0.0128205128205128	0	Experiment 4
P30038	OmicronBA5_24h-VIC_24h	0.123986935236117	0.0843526230894066	1.46986460758549	26	0.153596602143572	0.733331003203203		0.0192307692307693	0	Experiment 4
P30038	OmicronBA1_24h-IC19_24h	-0.264805207718361	0.0843526230894066	-3.1392646490399	26	0.00418624364038589	0.100157245101498		0.032051282051282	0	Experiment 4
P30038	OmicronBA2_24h-IC19_24h	0.0105234968234675	0.0843526230894066	0.124756011586189	26	0.90167629428076	0.986166415223478		0	0	Experiment 4
P30038	OmicronBA4_24h-IC19_24h	0.00318649105419053	0.0843526230894066	0.0377758383496043	26	0.970154968542847	0.992815501071732		0.0128205128205128	0	Experiment 4
P30038	OmicronBA5_24h-IC19_24h	0.0228784700888826	0.0843526230894066	0.271224168863526	26	0.788360439902274	0.954128553820464		0.0192307692307693	0	Experiment 4
P30038	OmicronBA1_24h-OmicronBA5_24h	-0.287683677807243	0.0843526230894066	-3.41048881790342	26	0.00212773653168608	0.0827314027908527		0.0512820512820513	0	Experiment 4
P30038	OmicronBA1_24h-OmicronBA2_24h	-0.275328704541828	0.0843526230894066	-3.26402066062609	26	0.00307263100828781	0.131815311266788		0.032051282051282	0	Experiment 4
P30038	OmicronBA1_24h-OmicronBA4_24h	-0.267991698772551	0.0843526230894066	-3.1770404873895	26	0.00381349174577728	0.213915301135771		0.0448717948717948	0	Experiment 4
P30038	OmicronBA2_24h-OmicronBA4_24h	0.00733700576927696	0.0843526230894066	0.0869801732365851	26	0.931353701960029	0.990078876586674		0.0128205128205128	0	Experiment 4
P30038	OmicronBA1_48h-OmicronBA5_48h	-0.251038364810038	0.0843526230894066	-2.97605878294927	26	0.00623717960066372	0.139422067314085		0.0128205128205128	0	Experiment 4
P30038	OmicronBA1_48h-OmicronBA2_48h	-0.134283707835522	0.0843526230894066	-1.59193280442735	26	0.123486418822483	0.971899206922783		0.0192307692307693	0	Experiment 4
P30038	OmicronBA1_48h-OmicronBA4_48h	-0.205360959193787	0.0843526230894066	-2.43455332712205	26	0.0220813241448883	0.2059768101553		0.0256410256410257	0	Experiment 4
P30038	OmicronBA2_48h-OmicronBA4_48h	-0.0710772513582646	0.0843526230894066	-0.842620522694698	26	0.407125544129078	0.771785361645648		0.032051282051282	0	Experiment 4
P30038	OmicronBA1_48h-Mock_24h	-0.272972385852329	0.0843526230894066	-3.23608651224755	26	0.00329397995598346	0.0346562997147121		0.0192307692307693	0	Experiment 4
P30038	OmicronBA2_48h-Mock_24h	-0.138688678016807	0.0843526230894066	-1.64415370782019	26	0.112183689586382	0.34487182854441		0.0256410256410257	0	Experiment 4
P30039	VIC_24h-Mock_24h	-1.70585882849288	1.07109564485738	-1.59262978678251	26	0.123329580594642	0.511563870938277		0	0	Experiment 4
P30039	IC19_24h-Mock_24h	0.600686602855945	1.07109564485738	0.560815092228228	26	0.579725053876051	0.825767278466908		0	0	Experiment 4
P30039	Alpha_24h-Mock_24h	-0.593415094508126	1.07109564485738	-0.554026241594084	26	0.584294985121823	0.870530674412125		0	0	Experiment 4
P30039	Delta_24h-Mock_24h	0.0313466685439873	1.07109564485738	0.0292659845033365	26	0.976875947661343	0.994012741505536		0	0	Experiment 4
P30039	Alpha_24h-Delta_24h	-0.624761763052113	1.07109564485738	-0.583292226097421	26	0.564722433312712	0.977156456251476		0	0	Experiment 4
P30039	OmicronBA1_24h-Mock_24h	-0.989390474998996	1.07109564485738	-0.923718138290756	26	0.364126907277695	0.745175374790325		0	0	Experiment 4
P30039	OmicronBA2_24h-Mock_24h	1.11924357794998	1.07109564485738	1.0449520388994	26	0.305663589617903	0.701139084197783		0	0	Experiment 4
P30039	OmicronBA4_24h-Mock_24h	-0.327567052617784	1.07109564485738	-0.305824278336414	26	0.762173765604242	0.975563687670734		0	0	Experiment 4
P30039	OmicronBA5_24h-Mock_24h	-0.595446033628168	1.07109564485738	-0.555922373960781	26	0.583016813939206	0.935518234451893		0	0	Experiment 4
P30039	OmicronBA1_24h-Alpha_24h	-0.39597538049087	1.07109564485738	-0.369691896696673	26	0.714606248915654	0.916446306285103		0	0	Experiment 4
P30039	OmicronBA2_24h-Alpha_24h	1.71265867245811	1.07109564485738	1.59897828049348	26	0.121908578053487	0.448078067789917		0	0	Experiment 4
P30039	OmicronBA4_24h-Alpha_24h	0.265848041890342	1.07109564485738	0.24820196325767	26	0.805928042825081	0.960705563384452		0	0	Experiment 4
P30039	OmicronBA5_24h-Alpha_24h	-0.0020309391200421	1.07109564485738	-0.00189613236669684	26	0.998501579996455	0.99993390911391		0	0	Experiment 4
P30039	OmicronBA1_24h-Delta_24h	-1.02073714354298	1.07109564485738	-0.952984122794093	26	0.3493744967284	0.695418940156818		0	0	Experiment 4
P30039	OmicronBA2_24h-Delta_24h	1.087896909406	1.07109564485738	1.01568605439606	26	0.319137946201966	0.808571127178338		0	0	Experiment 4
P30039	OmicronBA4_24h-Delta_24h	-0.358913721161771	1.07109564485738	-0.33509026283975	26	0.740245585725236	0.93816542057734		0	0	Experiment 4
P30039	OmicronBA5_24h-Delta_24h	-0.626792702172155	1.07109564485738	-0.585188358464117	26	0.563465930241547	0.945747432740106		0	0	Experiment 4
P30039	OmicronBA1_24h-VIC_24h	0.716468353493888	1.07109564485738	0.668911648491754	26	0.509448098378302	0.841640407952649		0	0	Experiment 4
P30039	OmicronBA2_24h-VIC_24h	2.82510240644287	1.07109564485738	2.63758182568191	26	0.013909396690462	0.173797918448753		0	0	Experiment 4
P30039	OmicronBA4_24h-VIC_24h	1.3782917758751	1.07109564485738	1.2868055084461	26	0.209501617955209	0.666701271146595		0	0	Experiment 4
P30039	OmicronBA5_24h-VIC_24h	1.11041279486472	1.07109564485738	1.03670741282173	26	0.309418499012157	0.830593416770106		0	0	Experiment 4
P30039	OmicronBA1_24h-IC19_24h	-1.59007707785494	1.07109564485738	-1.48453323051898	26	0.149691290832055	0.501613407250178		0	0	Experiment 4
P30039	OmicronBA2_24h-IC19_24h	0.51855697509404	1.07109564485738	0.48413694667117	26	0.632341837779967	0.928134182451146		0	0	Experiment 4
P30039	OmicronBA4_24h-IC19_24h	-0.928253655473729	1.07109564485738	-0.866639370564641	26	0.394067342783692	0.757447261821043		0	0	Experiment 4
P30039	OmicronBA5_24h-IC19_24h	-1.19613263648411	1.07109564485738	-1.11673746618901	26	0.274320819768427	0.741766264320756		0	0	Experiment 4
P30039	OmicronBA1_24h-OmicronBA5_24h	-0.393944441370828	1.07109564485738	-0.367795764329976	26	0.71600278483835	0.926582521602208		0	0	Experiment 4
P30039	OmicronBA1_24h-OmicronBA2_24h	-2.10863405294898	1.07109564485738	-1.96867017719015	26	0.0597378100671528	0.351620338302518		0	0	Experiment 4
P30039	OmicronBA1_24h-OmicronBA4_24h	-0.661823422381212	1.07109564485738	-0.617893859954342	26	0.542020269212984	0.879599487101638		0	0	Experiment 4
P30039	OmicronBA2_24h-OmicronBA4_24h	1.44681063056777	1.07109564485738	1.35077631723581	26	0.188406784778716	0.693039036890734		0	0	Experiment 4
P30039	OmicronBA1_48h-OmicronBA5_48h	-0.147032432335472	1.07109564485738	-0.137272925197124	26	0.891872590453556	0.975068650357038		0	0	Experiment 4
P30039	OmicronBA1_48h-OmicronBA2_48h	-1.2507500440606	1.07109564485738	-1.1677295581079	26	0.253513234592473	0.999251509901561		0	0	Experiment 4
P30039	OmicronBA1_48h-OmicronBA4_48h	-1.0242040780952	1.07109564485738	-0.956220934155301	26	0.34776788095547	0.689424833361008		0	0	Experiment 4
P30039	OmicronBA2_48h-OmicronBA4_48h	0.226545965965401	1.07109564485738	0.211508623952595	26	0.834139586297534	0.961274299275983		0	0	Experiment 4
P30039	OmicronBA1_48h-Mock_24h	-1.58149896161572	1.07109564485738	-1.47652450013117	26	0.151813450735381	0.441476658488554		0	0	Experiment 4
P30039	OmicronBA2_48h-Mock_24h	-0.330748917555116	1.07109564485738	-0.308794942023274	26	0.759938335200097	0.9022470202733		0	0	Experiment 4
P30040	VIC_24h-Mock_24h	0.1174539664842	0.0635924314852073	1.84698027329749	26	0.0761614316009094	0.413805803871851		0	0	Experiment 4
P30040	IC19_24h-Mock_24h	0.13078103406247	0.0635924314852073	2.0565503002176	26	0.0498944444707972	0.258115743376005		0	0	Experiment 4
P30040	Alpha_24h-Mock_24h	0.12223076276305	0.0635924314852073	1.92209607194345	26	0.0656163994806778	0.353662280065847		0	0	Experiment 4
P30040	Delta_24h-Mock_24h	0.0896514219530928	0.0635924314852073	1.40978131924311	26	0.170454863951431	0.572989433848422		0	0	Experiment 4
P30040	Alpha_24h-Delta_24h	0.0325793408099567	0.0635924314852073	0.512314752700331	26	0.612755567533034	0.987617153186025		0	0	Experiment 4
P30040	OmicronBA1_24h-Mock_24h	0.182785687758219	0.0635924314852073	2.87433085178915	26	0.00796720616936586	0.131652290430567		0	0	Experiment 4
P30040	OmicronBA2_24h-Mock_24h	0.0668566270798188	0.0635924314852073	1.05132993845928	26	0.302780880980235	0.69915926924601		0	0	Experiment 4
P30040	OmicronBA4_24h-Mock_24h	0.110513474610137	0.0635924314852073	1.73784005469023	26	0.0940716629008436	0.688299400884184		0	0	Experiment 4
P30040	OmicronBA5_24h-Mock_24h	0.0946672135819959	0.0635924314852073	1.48865535364876	26	0.148608379683052	0.691385703193325		0	0	Experiment 4
P30040	OmicronBA1_24h-Alpha_24h	0.0605549249951696	0.0635924314852073	0.952234779845708	26	0.349747148739404	0.727137469397975		0	0	Experiment 4
P30040	OmicronBA2_24h-Alpha_24h	-0.0553741356832308	0.0635924314852073	-0.870766133484168	26	0.391851056522927	0.715560107743147		0	0	Experiment 4
P30040	OmicronBA4_24h-Alpha_24h	-0.0117172881529125	0.0635924314852073	-0.184256017253219	26	0.85524221630691	0.972327001560399		0	0	Experiment 4
P30040	OmicronBA5_24h-Alpha_24h	-0.0275635491810536	0.0635924314852073	-0.433440718294683	26	0.668269628787921	0.974409807074897		0	0	Experiment 4
P30040	OmicronBA1_24h-Delta_24h	0.0931342658051264	0.0635924314852073	1.46454953254604	26	0.155031745809858	0.501526962297491		0	0	Experiment 4
P30040	OmicronBA2_24h-Delta_24h	-0.0227947948732741	0.0635924314852073	-0.358451380783836	26	0.722899710863816	0.955994294338945		0	0	Experiment 4
P30040	OmicronBA4_24h-Delta_24h	0.0208620526570442	0.0635924314852073	0.328058735447112	26	0.745494561547126	0.940467094970965		0	0	Experiment 4
P30040	OmicronBA5_24h-Delta_24h	0.00501579162890309	0.0635924314852073	0.0788740344056486	26	0.937736740443114	0.992793537853229		0	0	Experiment 4
P30040	OmicronBA1_24h-VIC_24h	0.0653317212740193	0.0635924314852073	1.02735057849167	26	0.313718890105789	0.738855320178364		0	0	Experiment 4
P30040	OmicronBA2_24h-VIC_24h	-0.0505973394043811	0.0635924314852073	-0.79565033483821	26	0.433439732119234	0.769316578008065		0	0	Experiment 4
P30040	OmicronBA4_24h-VIC_24h	-0.00694049187406279	0.0635924314852073	-0.109140218607261	26	0.913929265261487	0.980210983579206		0	0	Experiment 4
P30040	OmicronBA5_24h-VIC_24h	-0.0227867529022039	0.0635924314852073	-0.358324919648725	26	0.722993214822429	0.968263366261981		0	0	Experiment 4
P30040	OmicronBA1_24h-IC19_24h	0.0520046536957489	0.0635924314852073	0.817780551571551	26	0.420914023901066	0.749131243017218		0	0	Experiment 4
P30040	OmicronBA2_24h-IC19_24h	-0.0639244069826515	0.0635924314852073	-1.00522036175832	26	0.324054955220331	0.781256577689439		0	0	Experiment 4
P30040	OmicronBA4_24h-IC19_24h	-0.0202675594523332	0.0635924314852073	-0.318710245527375	26	0.752492503961135	0.928664902859738		0	0	Experiment 4
P30040	OmicronBA5_24h-IC19_24h	-0.0361138204804743	0.0635924314852073	-0.567894946568839	26	0.57497821428266	0.882691565725058		0	0	Experiment 4
P30040	OmicronBA1_24h-OmicronBA5_24h	0.0881184741762233	0.0635924314852073	1.38567549814039	26	0.177618257032725	0.600882473068969		0	0	Experiment 4
P30040	OmicronBA1_24h-OmicronBA2_24h	0.1159290606784	0.0635924314852073	1.82300091332988	26	0.0798226261413983	0.381170099414277		0	0	Experiment 4
P30040	OmicronBA1_24h-OmicronBA4_24h	0.0722722131480821	0.0635924314852073	1.13649079709893	26	0.266118097078984	0.738703012049006		0	0	Experiment 4
P30040	OmicronBA2_24h-OmicronBA4_24h	-0.0436568475303183	0.0635924314852073	-0.686510116230948	26	0.498468879889046	0.872137225272186		0	0	Experiment 4
P30040	OmicronBA1_48h-OmicronBA5_48h	0.053597156037462	0.0635924314852073	0.842822876648923	26	0.407014401643616	0.790805309414139		0	0	Experiment 4
P30040	OmicronBA1_48h-OmicronBA2_48h	0.0758559112902581	0.0635924314852073	1.1928449584115	26	0.243702544411347	0.999251509901561		0	0	Experiment 4
P30040	OmicronBA1_48h-OmicronBA4_48h	0.0393555457120177	0.0635924314852073	0.618871535383459	26	0.541385877296104	0.81897018403601		0.0111111111111111	0	Experiment 4
P30040	OmicronBA2_48h-OmicronBA4_48h	-0.0365003655782405	0.0635924314852073	-0.573973423028039	26	0.570918350653122	0.86714537306544		0.0111111111111111	0	Experiment 4
P30040	OmicronBA1_48h-Mock_24h	0.133877164736962	0.0635924314852073	2.10523739398302	26	0.045084516894337	0.21846281469554		0	0	Experiment 4
P30040	OmicronBA2_48h-Mock_24h	0.0580212534467037	0.0635924314852073	0.912392435571527	26	0.369945115309597	0.657845903017947		0	0	Experiment 4
P30041	VIC_24h-Mock_24h	0.0636882322396488	0.0683954107053851	0.931176983701253	26	0.360328416307397	0.768877375200674		0.00757575757575757	0	Experiment 4
P30041	IC19_24h-Mock_24h	0.159781327617967	0.0683954107053851	2.33614106516926	26	0.0274659321760287	0.185374730243583		0	0	Experiment 4
P30041	Alpha_24h-Mock_24h	0.0601172235847039	0.068395410705385	0.878965751717764	26	0.387471244864116	0.775333743088916		0	0	Experiment 4
P30041	Delta_24h-Mock_24h	0.116077410478596	0.0683954107053851	1.69715203522356	26	0.101608911910623	0.450610141038387		0	0	Experiment 4
P30041	Alpha_24h-Delta_24h	-0.0559601868938918	0.068395410705385	-0.818186283505801	26	0.420686497184826	0.938381691695737		0	0	Experiment 4
P30041	OmicronBA1_24h-Mock_24h	0.0258542733408973	0.0683954107053851	0.378011815036322	26	0.708490486063967	0.905085325683332		0	0	Experiment 4
P30041	OmicronBA2_24h-Mock_24h	0.0558149449657156	0.0683954107053851	0.816062721022904	26	0.421878197317203	0.779033466226115		0	0	Experiment 4
P30041	OmicronBA4_24h-Mock_24h	0.0288785406074806	0.0683954107053851	0.422229215522598	26	0.676328900259176	0.967765763875913		0	0	Experiment 4
P30041	OmicronBA5_24h-Mock_24h	0.0541513847249794	0.0683954107053851	0.791740032942236	26	0.435676471529478	0.899738619298707		0	0	Experiment 4
P30041	OmicronBA1_24h-Alpha_24h	-0.0342629502438066	0.068395410705385	-0.500953936681442	26	0.62061834706238	0.883778352607963		0	0	Experiment 4
P30041	OmicronBA2_24h-Alpha_24h	-0.00430227861898837	0.068395410705385	-0.0629030306948598	26	0.950324822380948	0.986831101571416		0	0	Experiment 4
P30041	OmicronBA4_24h-Alpha_24h	-0.0312386829772233	0.068395410705385	-0.456736536195166	26	0.651653405092976	0.928749811642633		0	0	Experiment 4
P30041	OmicronBA5_24h-Alpha_24h	-0.00596583885972459	0.068395410705385	-0.0872257187755271	26	0.93116042208619	0.997829900609275		0	0	Experiment 4
P30041	OmicronBA1_24h-Delta_24h	-0.0902231371376985	0.0683954107053851	-1.31914022018724	26	0.198622578236804	0.55241034031358		0	0	Experiment 4
P30041	OmicronBA2_24h-Delta_24h	-0.0602624655128802	0.0683954107053851	-0.88108931420066	26	0.386342116780845	0.853332295341243		0	0	Experiment 4
P30041	OmicronBA4_24h-Delta_24h	-0.0871988698711152	0.0683954107053851	-1.27492281970097	26	0.213612436891256	0.653568106956306		0	0	Experiment 4
P30041	OmicronBA5_24h-Delta_24h	-0.0619260257536164	0.0683954107053851	-0.905412002281327	26	0.373561379714777	0.907090134031963		0	0	Experiment 4
P30041	OmicronBA1_24h-VIC_24h	-0.0378339588987515	0.0683954107053851	-0.55316516866493	26	0.584875884539929	0.873348068677654		0.00757575757575757	0	Experiment 4
P30041	OmicronBA2_24h-VIC_24h	-0.00787328727393325	0.0683954107053851	-0.115114262678349	26	0.909238987786331	0.974460366914936		0.00757575757575757	0	Experiment 4
P30041	OmicronBA4_24h-VIC_24h	-0.0348096916321682	0.0683954107053851	-0.508947768178655	26	0.615080987692504	0.904889005650071		0.00757575757575757	0	Experiment 4
P30041	OmicronBA5_24h-VIC_24h	-0.00953684751466947	0.0683954107053851	-0.139436950759016	26	0.890179373741444	0.989986648040743		0.00757575757575757	0	Experiment 4
P30041	OmicronBA1_24h-IC19_24h	-0.13392705427707	0.0683954107053851	-1.95812925013294	26	0.0610262694947163	0.342437972598654		0	0	Experiment 4
P30041	OmicronBA2_24h-IC19_24h	-0.103966382652252	0.0683954107053851	-1.52007834414635	26	0.140560079711805	0.590925075627764		0	0	Experiment 4
P30041	OmicronBA4_24h-IC19_24h	-0.130902787010487	0.0683954107053851	-1.91391184964666	26	0.0667000072660582	0.369961047764909		0	0	Experiment 4
P30041	OmicronBA5_24h-IC19_24h	-0.105629942892988	0.0683954107053851	-1.54440103222702	26	0.134576949270837	0.604579829503728		0	0	Experiment 4
P30041	OmicronBA1_24h-OmicronBA5_24h	-0.0282971113840821	0.0683954107053851	-0.413728217905914	26	0.682466091726236	0.909205081670858		0	0	Experiment 4
P30041	OmicronBA1_24h-OmicronBA2_24h	-0.0299606716248183	0.0683954107053851	-0.438050905986582	26	0.664967282911562	0.868886527004653		0	0	Experiment 4
P30041	OmicronBA1_24h-OmicronBA4_24h	-0.0030242672665833	0.0683954107053851	-0.0442174004862754	26	0.965068965521725	0.99354012331909		0	0	Experiment 4
P30041	OmicronBA2_24h-OmicronBA4_24h	0.026936404358235	0.0683954107053851	0.393833505500306	26	0.696915379670926	0.932198777081195		0	0	Experiment 4
P30041	OmicronBA1_48h-OmicronBA5_48h	0.0105213980104454	0.0683954107053851	0.153831929685555	26	0.878930065509662	0.971883322609084		0	0	Experiment 4
P30041	OmicronBA1_48h-OmicronBA2_48h	-0.0168118719376231	0.0683954107053851	-0.245804093640737	26	0.807763942530982	0.999251509901561		0	0	Experiment 4
P30041	OmicronBA1_48h-OmicronBA4_48h	0.00368781633741596	0.068395410705385	0.0539190612262177	26	0.957411825416921	0.983171769995916		0	0	Experiment 4
P30041	OmicronBA2_48h-OmicronBA4_48h	0.0204996882750391	0.0683954107053851	0.299723154866954	26	0.766771446164686	0.946008450188235		0	0	Experiment 4
P30041	OmicronBA1_48h-Mock_24h	0.0760237360319908	0.0683954107053851	1.11153270735466	26	0.276512267424174	0.596732651859429		0	0	Experiment 4
P30041	OmicronBA2_48h-Mock_24h	0.0928356079696139	0.0683954107053851	1.3573368009954	26	0.186340534913908	0.459284610308118		0	0	Experiment 4
P30043	VIC_24h-Mock_24h	0.0251154830640014	0.0878842758938491	0.285779029394713	26	0.777311891462475	0.952827915559544		0	0	Experiment 4
P30043	IC19_24h-Mock_24h	0.029184584348504	0.0878842758938491	0.332079704266489	26	0.742491392374563	0.904883246524592		0	0	Experiment 4
P30043	Alpha_24h-Mock_24h	0.0551049405040405	0.0878842758938491	0.627017062421939	26	0.53611572454114	0.852940559028763		0	0	Experiment 4
P30043	Delta_24h-Mock_24h	0.0778058400658424	0.0878842758938491	0.885321512574332	26	0.384098145618948	0.773546569065468		0	0	Experiment 4
P30043	Alpha_24h-Delta_24h	-0.0227008995618019	0.0878842758938491	-0.258304450152393	26	0.798205743452835	0.995953875045959		0	0	Experiment 4
P30043	OmicronBA1_24h-Mock_24h	-0.0938312618293023	0.0878842758938491	-1.06766837269771	26	0.295483663824489	0.6925006555695		0	0	Experiment 4
P30043	OmicronBA2_24h-Mock_24h	0.0520598466099618	0.0878842758938491	0.592368157790163	26	0.558721085837985	0.848377884607195		0	0	Experiment 4
P30043	OmicronBA4_24h-Mock_24h	-0.0551659059009661	0.0878842758938491	-0.627710763272353	26	0.535668166553171	0.950167586389749		0	0	Experiment 4
P30043	OmicronBA5_24h-Mock_24h	-0.0257125781001145	0.0878842758938491	-0.292573134825295	26	0.772170625465618	0.975939147013637		0	0	Experiment 4
P30043	OmicronBA1_24h-Alpha_24h	-0.148936202333343	0.0878842758938491	-1.69468543511965	26	0.102081764610365	0.455842594521359		0	0	Experiment 4
P30043	OmicronBA2_24h-Alpha_24h	-0.00304509389407868	0.0878842758938491	-0.0346489046317762	26	0.972624348820797	0.992484042971393		0	0	Experiment 4
P30043	OmicronBA4_24h-Alpha_24h	-0.110270846405007	0.0878842758938491	-1.25472782569429	26	0.220739777130291	0.712909177037874		0	0	Experiment 4
P30043	OmicronBA5_24h-Alpha_24h	-0.080817518604155	0.0878842758938491	-0.919590197247234	26	0.366240453780264	0.900186554854877		0	0	Experiment 4
